## Supplementary Tables for "An Atlas of Cells in the Human Tonsil": Table_S14.csv (part 70 of 581)

	ADARB1(+)	AHR(+)	ALX3(+)	ATF3(+)	ATF4(+)	ATF5(+)	ATF6(+)	BACH1(+)	BCL11A(+)	BCL3(+)	BCLAF1(+)	BHLHE40(+)	BRCA1(+)	BRF1(+)	BRF2(+)	CEBPB(+)	CEBPG(+)	CREB1(+)	CREB3(+)	CREB3L2(+)	CREM(+)	CTCF(+)	CUX1(+)	DDIT3(+)	DDX20(+)	E2F1(+)	E2F2(+)	E2F4(+)	E2F6(+)	E2F7(+)	E2F8(+)	EGR1(+)	EGR2(+)	EGR3(+)	ELF1(+)	ELF2(+)	ELF4(+)	ELK1(+)	ELK3(+)	ELK4(+)	ENO1(+)	EP300(+)	ESR1(+)	ESRRA(+)	ETS1(+)	ETS2(+)	ETV2(+)	ETV3(+)	ETV4(+)	ETV5(+)	ETV6(+)	ETV7(+)	FLI1(+)	FOSB(+)	FOSL2(+)	FOXJ2(+)	FOXK2(+)	FOXN3(+)	FOXO3(+)	FOXP1(+)	GABPA(+)	GABPB1(+)	GATA1(+)	HDAC2(+)	HINFP(+)	HIVEP1(+)	HIVEP3(+)	HLX(+)	HOXA1(+)	HOXA10(+)	HOXA3(+)	HOXA4(+)	HOXA5(+)	HOXA7(+)	HOXA9(+)	HOXB4(+)	HOXB7(+)	IKZF1(+)	IRF1(+)	IRF2(+)	IRF3(+)	IRF4(+)	IRF5(+)	IRF7(+)	IRF8(+)	IRF9(+)	JUN(+)	JUNB(+)	JUND(+)	KDM4B(+)	KDM5A(+)	KLF13(+)	KLF16(+)	KLF2(+)	KLF3(+)	KLF5(+)	KLF6(+)	KLF9(+)	LHX2(+)	LYL1(+)	MAFB(+)	MAFK(+)	MAX(+)	MAZ(+)	MCTP2(+)	MXD4(+)	MXI1(+)	MYBL1(+)	MYC(+)	NFATC1(+)	NFATC3(+)	NFE2L3(+)	NFIC(+)	NFIL3(+)	NFIX(+)	NFKB1(+)	NFKB2(+)	NFYA(+)	NR1H2(+)	NR1H3(+)	NR2C2(+)	NR2F2(+)	NR2F6(+)	NR3C1(+)	PBX4(+)	POLE3(+)	POLR2A(+)	POLR3G(+)	POU2AF1(+)	POU2F1(+)	PRDM1(+)	PSMD12(+)	RAD21(+)	RARA(+)	REL(+)	RELA(+)	RELB(+)	REST(+)	RFX1(+)	RFX5(+)	RREB1(+)	RUNX2(+)	RUNX3(+)	RXRA(+)	RXRB(+)	SETDB1(+)	SIN3A(+)	SIRT6(+)	SIX5(+)	SOX4(+)	SOX5(+)	SP1(+)	SP2(+)	SP3(+)	SP4(+)	SP5(+)	SPI1(+)	SPIB(+)	SREBF2(+)	SRF(+)	STAT1(+)	STAT2(+)	STAT3(+)	STAT4(+)	STAT5A(+)	STAT6(+)	TAF1(+)	TBX10(+)	TBX15(+)	TBX18(+)	TBX19(+)	TBX21(+)	TCF3(+)	TCF4(+)	TCF7L2(+)	TEAD4(+)	TEF(+)	TFDP1(+)	TFE3(+)	TFEB(+)	THAP1(+)	THRB(+)	TRPS1(+)	TSNAX(+)	UBTF(+)	USF1(+)	USF2(+)	VDR(+)	XBP1(+)	YY1(+)	YY2(+)	ZBTB41(+)	ZBTB7A(+)	ZEB1(+)	ZHX3(+)	ZKSCAN7(+)	ZNF224(+)	ZNF250(+)	ZNF26(+)	ZNF281(+)	ZNF282(+)	ZNF354B(+)	ZNF362(+)	ZNF420(+)	ZNF460(+)	ZNF492(+)	ZNF579(+)	ZNF66(+)	ZNF678(+)	ZNF681(+)	ZNF780B(+)	ZNF786(+)	ZNF84(+)	ZNF91(+)
d8kwy76j_7blj9otf_TCATTTGTCGCGCTGA-1	0.14423297408851182	0.09945900957136912	0.0	0.0330628788378519	0.07269346049754034	0.0928208361996484	0.04805820024382438	0.07794265202028725	0.09920803555745507	0.04974005227720342	0.0746526733054721	0.05890872801216989	0.1043380083769906	0.05648985845615059	0.0006143114757346967	0.036561441055823075	0.03671431119264185	0.1012021897567508	0.052804098563431656	0.06052927254200373	0.06589782957638356	0.1000909171635107	0.18848887869754644	0.05861744248261102	0.0	0.08978511676486513	0.08721194941084724	0.03911051951611009	0.0	0.0982925215309968	0.11525703760016691	0.09445419139696641	0.05941390368499794	0.06704391907210418	0.14295585445618492	0.07196361690743713	0.05941573033707865	0.00924310450446259	0.10263542925840055	0.08551352094285812	0.7624884478817063	0.07892386880759429	0.009951845906902087	0.03834764886313047	0.11081922004428771	0.17810326377742108	0.0	0.02126963144808485	0.07629748528624933	0.09446600429390929	0.0712185875725271	0.041983235241662205	0.10628443768597524	0.10082877452746748	0.029481728919931168	0.027413212476001637	0.0	0.12118780096308186	0.05565032261191678	0.12471194371697032	0.039058319957196365	0.0	0.0	0.030663853230593653	0.0	0.07675635479863246	0.06481232112783278	0.10382022471910113	0.0	0.0	0.10074591634406571	0.009383874552413879	0.003376321470083578	0.0	0.0	0.04751203852327448	0.01846592857828813	0.40036688832836503	0.07751607266628646	0.1366698842108261	0.09288875918089401	0.030925628678437667	0.033139893814051115	0.09019000030235985	0.37037037037037035	0.10086099331995979	0.05041989438667504	0.055619140670435246	0.06367601455547806	0.03523656653672705	0.08740174786299755	0.054911842601781564	0.011117056060876285	0.08821825840187035	0.07295417407776958	0.12004730928444707	0.10743521865108191	0.03103263777421081	0.0	0.21112894596040663	0.07762618155876583	0.10815562179928151	0.046197833065810594	0.07238826544797793	0.2055912252541466	0.09743065922841204	0.06282560333417814	0.682141828209244	0.06212325261269499	0.05653465238422817	0.0898217886981932	0.0	0.01532370251471375	0.0	0.0	0.04953015807566885	0.06181934493159689	0.009006598894239343	0.07640449438202247	0.03555994567230522	0.0	0.0	0.016215993744083633	0.21892277510255037	0.0	0.053647226680934544	0.08367070119879108	0.023797195572683585	0.5082597645799893	0.16098923964092504	0.0619983948635634	0.03412401165210154	0.11121552069636473	0.08570919004305842	0.09624764429928188	0.0	0.08455520532716783	0.1130772944968615	0.060179877194323425	0.08329723899547335	0.04048181733823759	0.037199476509493914	0.03366327804530052	0.057025492328138215	0.0	0.02950200134100006	0.0527336860670194	0.026411790456734276	0.0	0.07244292848225432	0.11677367576243981	0.06932907269468135	0.027426034916671622	0.08460925536429217	0.040137291337813505	0.0	0.16152398334569099	0.08549580881041555	0.05762065396326182	0.07522739432851792	0.06587379614767255	0.08834526896324649	0.06047034990340591	0.042823454808473535	0.0	0.05074014624576422	0.07073367490106629	0.4343231674692349	0.0	0.0	0.09834135901551631	0.0	0.26780809702158015	0.09511935519866782	0.0	0.0	0.08453718566078117	0.07765233685030591	0.010227600115240565	0.06261404014213003	0.010392853089482302	0.0415195291599786	0.07731407169609417	0.04681647940074907	0.10156946673800607	0.12120563581237738	0.1260812377385411	0.0	0.07654775766657615	0.07533057447359486	0.027715355805243445	0.0	0.048810541559076	0.08318872644715342	0.0	0.04519560633242061	0.09416800428036383	0.0	0.09072842620194145	0.03701132011951353	0.0	0.0	0.005038344925985375	0.0	0.0	0.13145905280736742	0.0	0.089472876512333	0.0	0.0	0.0	0.0	0.06653084742972383	0.10275681831905843
d8kwy76j_7blj9otf_TCCACGTGTGTTGCCG-1	0.132223113964687	0.12282266214850485	0.0	0.03617054024934585	0.06998187078911416	0.09085741037988229	0.037061061149101786	0.04526955695879627	0.06223849753401505	0.05671098530830318	0.06630808457694957	0.04429249250973128	0.09972881040503771	0.027329879857969745	0.002179814913897311	0.04893436775459247	0.07230757471527938	0.06028481347468207	0.05767200561510094	0.049729980775588455	0.049712703840696024	0.0677434287895937	0.15439883818696018	0.06430604601391118	0.04931335830212235	0.10238231402363812	0.09285171821927221	0.0593721045557165	0.011224923190636152	0.10751663891430771	0.11266098006444557	0.1179339778764916	0.09591968183537639	0.06798705008569796	0.0830217003382899	0.09504353324578044	0.053517388978063136	0.018455191879715574	0.07429673446111232	0.05454567766700537	0.9505812539520405	0.03932926052489142	0.08108614232209738	0.07121822912199445	0.07949599301707068	0.13302568218298555	0.016252006420545747	0.006930412614483996	0.06649545211342964	0.08912232223283283	0.056850400887289265	0.05173295285654836	0.03834398730909671	0.047040324958233695	0.029004526195537433	0.0	0.02113429641519529	0.10010700909577314	0.03169631788039962	0.07147257187913604	0.04197309385676867	0.04938469769930444	0.0	0.057906699563069	0.0	0.06009286213056923	0.12057555093525231	0.07702514713750669	0.07743567294129092	0.07223113964686999	0.03480942938973342	0.09104004609622587	0.019925831626722755	0.0	0.004761904761904762	0.0	0.009932639146122291	0.2827333180463196	0.05518137630386117	0.11127794673419268	0.07708546135512427	0.050016051364365974	0.04569123760134996	0.07552094630746316	0.18368408536947864	0.07712268805191133	0.02566589899271873	0.053651103822085745	0.0676392728984058	0.0	0.04159580045723371	0.049944851620163676	0.013356320472425342	0.06185246196208104	0.02458317065058638	0.13221255385655148	0.05866512408712925	0.0	0.1317671092951992	0.21952915997859818	0.06777242732298912	0.1260414278070779	0.03460518102372035	0.05866691900252569	0.014111824505082932	0.08937130285444893	0.024386809720931543	0.2793348973124254	0.08699706967352287	0.03066684137539446	0.047495575585463225	0.08915195291599785	0.022450508293204923	0.0	0.0	0.09085628547539691	0.08594909089844456	0.0	0.038041733547351526	0.0557784911717496	0.06777242732298912	0.0	0.11952092850969255	0.22462992687711789	0.0	0.1851504300942503	0.05247089786415629	0.09261464643849567	0.36968298555377205	0.1342964151952916	0.031333600856072764	0.21152131264490814	0.09169141872762175	0.15485744859741649	0.08738627696313568	0.0	0.10236833861448172	0.06832922261806888	0.03352951667558409	0.08842263497159163	0.028983275386525936	0.027752030284076495	0.025325485999643304	0.06721724572395105	0.06559028105624272	0.018252500829659127	0.05614905970711214	0.07727029524782333	0.0	0.013487604779739612	0.0759430176565008	0.03831862574678295	0.02362126706695995	0.06646441025073338	0.02365300635616268	0.0	0.13448816245827597	0.08234926187279377	0.05240063915590839	0.06212535083025917	0.04499498394863563	0.03907272502778121	0.05765523466441212	0.07956324435725184	0.06698769395398609	0.10576065632245407	0.03379897198382605	0.25936329588014984	0.0	0.15204209024433743	0.0	0.0	0.09431068307472802	0.06750013590727405	0.03349384697699304	0.0	0.03572215403015139	0.10595960070831963	0.010762645594106269	0.07212824628554966	0.0	0.0	0.0573390404851079	0.0	0.2061708578562511	0.026003210272873195	0.0899718605711115	0.0	0.08044259492792051	0.08417922915161537	0.028928125557339042	0.0	0.05178527810733478	0.02684446083322488	0.0	0.058477323513675135	0.0	0.0	0.0	0.014843003228308114	0.0	0.0	0.004993757802746567	0.0	0.0	0.10139922499473061	0.0	0.04100632791513377	0.06830747280185483	0.006371905248309742	0.026370098601238248	0.0	0.033265423714861915	0.05084195936182134
d8kwy76j_7blj9otf_TCCACGTTCATTGAGC-1	0.0975024841397233	0.03882052196658938	0.027554842161583736	0.03164830654441244	0.06929098682125845	0.07021038752579684	0.05431078079992964	0.07384020062243188	0.08257508242209664	0.05102876396823479	0.06877327017057391	0.04762935110832426	0.10393701998199692	0.03740454302252055	0.002278897409983552	0.036244872480827535	0.08407857525032485	0.08006235143923203	0.05414315055489394	0.06087080350476947	0.05210296136041129	0.07831880326508461	0.21428571428571427	0.043191011235955055	0.0	0.09845797970671818	0.10263368486841312	0.05242630074775868	0.021986508028440148	0.1146230762948184	0.11269699586077915	0.06999141438650192	0.04890043042193618	0.059290293912270677	0.1093557613716239	0.07745999319033027	0.06357624398073836	0.013445925512364202	0.09155442821693342	0.07893049808316276	0.8755289654166059	0.059805780355441714	0.0	0.03552947038666226	0.09448300254244238	0.1881130729445336	0.00692215088282504	0.03474018821011551	0.07028357410379882	0.10122518641932665	0.05683849629072612	0.03412401165210154	0.07363821538865892	0.06801993135402903	0.03878718204560901	0.0	0.07174068129124309	0.009416800428036384	0.04272533897088569	0.09763934649357477	0.04424616288462951	0.008346709470304976	0.0	0.042889847683088865	0.0	0.09837581957178225	0.08469159475870885	0.07120385232744783	0.05107252298263534	0.0	0.01133037484656784	0.10042392064863975	0.024206195457648384	0.010219368646334938	0.0	0.0	0.05080188226255642	0.24451578384162653	0.06282803121186772	0.12132019896662903	0.05071258329685296	0.09568753344034243	0.0410371650821089	0.07018560951145221	0.4181974912311991	0.076310019749549	0.039121129643845814	0.046583850931677016	0.06486039795057973	0.08132691278758694	0.0626848678856819	0.057050278854996854	0.04530051721062957	0.07478992187131403	0.036455396005957805	0.18194362310270057	0.06893770289594285	0.045122168717674334	0.0	0.13274478330658107	0.07726948457285536	0.13529007108461363	0.04253332887462101	0.06966922974479031	0.024077046548956663	0.09209517074685614	0.05972797161442933	0.35983866320944974	0.07267425006667362	0.05033795219532436	0.031189035683417705	0.0	0.05502407704654896	0.0	0.0	0.06318608947203938	0.06770557713547923	0.0	0.06698769395398609	0.06647940074906367	0.04950954164437311	0.0	0.0	0.12832174068129124	0.0	0.13603325513437872	0.0627582317469958	0.0574495836754419	0.5705256821829856	0.008085131680637299	0.06032637774210808	0.08828250401284109	0.10090527340750399	0.10435934673494866	0.09193002391663639	0.00626767560956967	0.08745082710268715	0.06134100666849365	0.009783688756401437	0.061111960389648994	0.04533868773679711	0.03626251893382768	0.02354695519489527	0.04722207839279242	0.008151575236836307	0.023785819262991784	0.06650912549788954	0.027948830196021207	0.0	0.0284131442839308	0.16549625468164794	0.06238580970626743	0.038919604462675624	0.09226824689581373	0.041427172761966925	0.0	0.1523260898496169	0.08256567767379724	0.03650990921135746	0.043685994011245344	0.04984617442482611	0.06373832160349015	0.05674749529282508	0.0709232506985316	0.0	0.05923151616035511	0.04547720921603414	0.31487426431246657	0.0	0.1476725521669342	0.12627073301230604	0.0	0.2657035848047084	0.07329693879594738	0.0	0.0	0.03927863280143518	0.09784481890165685	0.00864304235090752	0.09025805655019138	0.03245942571785269	0.006795077581594436	0.07557517388978063	0.0	0.32441590868557163	0.0	0.11043982720012682	0.13099696807561975	0.08263277445013295	0.09092951808625013	0.0	0.0	0.04890577383860237	0.028563475192688675	0.0	0.0449438202247191	0.019261637239165328	0.0	0.17855231980432623	0.03209972285846544	0.0	0.0	0.09831460674157304	0.019261637239165328	0.0	0.10115602250433711	0.0	0.07222284436812788	0.0	0.0	0.0	0.12212413055109685	0.04475861217434251	0.07082822512354495
d8kwy76j_7blj9otf_TCCAGAAAGGGCAACT-1	0.0996522204387373	0.0	0.2504012841091493	0.024392210324178924	0.07261034663674568	0.08293682641595965	0.05024785554260697	0.05512538247902661	0.07698948283523918	0.045503796138083925	0.06425865273692773	0.053960109305301956	0.08195560108239267	0.035805486648183275	0.020728058181241703	0.04975254146602461	0.039058319957196365	0.057049350136381176	0.06978460104592761	0.06696695392493232	0.02846209319096471	0.06203732877530479	0.20454024306351754	0.053966827180310324	0.0	0.07630124982779225	0.08012051041669564	0.049744548408565945	0.02754656826242602	0.061010185865798594	0.08350700409898698	0.10371172247315441	0.05265256463996892	0.05946259669360031	0.10871818935269034	0.06987207549005302	0.0683916532905297	0.009623064337280263	0.09739093769472462	0.0638981744640955	0.8094265285276522	0.05716659551369648	0.011610486891385767	0.04947332737023105	0.08986164485477616	0.1530007133939718	0.02330791867308721	0.02527932521323136	0.050914927768860356	0.0987192772145126	0.06110761689156434	0.0800546935378396	0.07215135216317949	0.061806852221894644	0.03153153153153153	0.005916973530985428	0.0	0.025735687533440344	0.04083683350018549	0.09487377150742024	0.036374349989683766	0.0	0.0	0.03879079721776351	0.0	0.05591225254146603	0.06072945730588442	0.11302300695559123	0.06872902378520356	0.0	0.06631416611588456	0.0	0.010036715189756646	0.0	0.0	0.0	0.0852505796326021	0.1514178705189941	0.0669335723849542	0.12759713680985646	0.03912155260469867	0.042461209202782235	0.037561838910153515	0.09027807904212398	0.47116699363890374	0.0853628027888663	0.027806080908181544	0.041349710377556005	0.07123164107692609	0.0	0.05949859772228614	0.06051570936003731	0.004755959812139587	0.07985428292361699	0.06915101297123769	0.09791332263242375	0.07770744419740602	0.08293204922418405	0.0	0.18127340823970037	0.0790529695024077	0.24099977069479478	0.03649734706616729	0.05887486244191018	0.15034777956126272	0.12471423707378763	0.013826701585424235	0.5327406675721282	0.06254400045056462	0.02412618337864841	0.07806725110095897	0.07116104868913857	0.022215088282504014	0.0	0.0	0.06725210786647752	0.07381285411995998	0.02051007668985197	0.06805778491171749	0.06489484298473062	0.03838059568396647	0.0	0.0	0.0	0.0	0.08916601500871164	0.05939207265049962	0.05589252736252167	0.6107544141252006	0.11444028297960883	0.04447565543071161	0.08953094346352773	0.09305413854643096	0.08723789141124615	0.09169768792049451	0.0	0.09527967908360294	0.062063100566800214	0.041071110091976865	0.08098932456877882	0.0286930477651486	0.03364506640341424	0.024067138299348038	0.06506843404270009	0.03144179019922576	0.04574977480680795	0.044571270039434834	0.033377109781604165	0.0	0.031511949349028	0.08303237025147138	0.0409519371358547	0.02350236807165646	0.055839029722698844	0.03069962191599564	0.0	0.17219827644740665	0.0896108637787671	0.05164215482018003	0.0716660565270855	0.05330056179775281	0.058073013129192906	0.05056281883196713	0.049026019063472245	0.0	0.07642232923131799	0.0413359903393646	0.16506153023006956	0.0	0.08337792045657214	0.06773675762439807	0.0	0.2767611913679329	0.07048151231892144	0.0	0.02855197237219709	0.004028577723224121	0.07438967877123112	0.01658640984483681	0.09197980546295154	0.04262528981630105	0.0	0.04793115748171928	0.0	0.09907258783663278	0.010879258070269307	0.11806917939876742	0.0	0.09431847101157717	0.07409120359034661	0.03834492598537542	0.0	0.04896320399190453	0.02357273003340419	0.0	0.09142983035910994	0.0	0.0	0.025529312848735	0.022153287523821546	0.0	0.0	0.022338148742643126	0.0	0.0	0.09762147964395156	0.0	0.05044359003073401	0.0	0.0	0.06496980814797829	0.0	0.009502201917932255	0.056548408976967765
d8kwy76j_7blj9otf_TCCAGAAGTGCCTACG-1	0.14861843613850034	0.07752214493787528	0.0	0.013361478191399694	0.06432493363877677	0.12774210807918673	0.06518332026258762	0.08001350041403886	0.09472814266368466	0.04917048773518509	0.06963137531430055	0.05434575418965633	0.07734719168152138	0.03680869692105647	0.06343261399441175	0.0449326734439094	0.059211699661137866	0.06520501511931716	0.06049609646927516	0.06798238811094084	0.06107078884313862	0.07384100900472075	0.21741955209049912	0.051462814339218836	0.0	0.0679744043213733	0.0697288515624348	0.062331167051638416	0.025803533506533624	0.05238778629516842	0.07580254388330103	0.11932758470516505	0.10002964901698173	0.08975614622158137	0.11664134499560805	0.04693808064594582	0.06856714820759764	0.009537767231953846	0.10704845354241942	0.07429425537867966	0.819008706649156	0.07007417930175633	0.0777956126270733	0.0696294299519276	0.0974903145052001	0.17012216871767433	0.0	0.044666855506247445	0.043830925628678435	0.11479095976322544	0.06310692774769662	0.0564532429700969	0.08625496325082369	0.06479509942018541	0.033433112084797476	0.06467755641582476	0.0	0.11503477795612627	0.04939196835215314	0.10103266124111777	0.04171955923443035	0.007383627608346709	0.0	0.036159358711730906	0.05465107391271115	0.09136581694189769	0.09974109544277707	0.11223113964686998	0.034534753635877234	0.0	0.08755861895319926	0.027781207556488455	0.03162303278537296	0.0	0.0	0.0	0.017629062572882798	0.27562485668424674	0.0752686465993761	0.13345961133763187	0.08888564618901698	0.058769395398608884	0.04470016874511257	0.08007277670199019	0.45988645145948515	0.09419545579089615	0.03717635564240352	0.048396026705748246	0.06956207508004672	0.16571122831154933	0.0736849157119768	0.0611857527193781	0.013970631948160037	0.08276741984607153	0.08994548320391017	0.09391456168511166	0.07767726969309585	0.07401462457642233	0.0	0.3196361690743713	0.020331728196896735	0.2578919208132691	0.05493412252541466	0.04843271394225714	0.1605805243445693	0.15795814672219166	0.044296133592407985	0.6006091286990164	0.07252268145578752	0.051560913289874534	0.10796394616619336	0.0	0.008838951310861423	0.0	0.0532752426813422	0.07765849699670956	0.08496756424022445	0.0	0.0	0.06681894884142076	0.04369538077403246	0.0	0.0	0.1327804530051721	0.0	0.07665692609512834	0.06301216143912773	0.05636593165718625	0.5778156768325308	0.0	0.02762172284644195	0.2858926342072409	0.09558203990824954	0.11995210069046346	0.11224364128978043	0.05533898952839563	0.09719530823332419	0.09787199798161705	0.0	0.07608261781616517	0.04966248699405132	0.05029176306277113	0.028109704139666687	0.08971504513367508	0.0	0.0518520023569092	0.03567960684065553	0.038523274478330656	0.0	0.04056313536650615	0.09453584804708401	0.028093586111501506	0.014010264946594535	0.07071075718160182	0.026132864447004966	0.0	0.15227068412490188	0.0914036026395577	0.06441802632230512	0.0659908197459942	0.058063469769930445	0.09587912087912089	0.05872838885961795	0.035649882091829656	0.0	0.06652398787230247	0.05500946682635206	0.22993579454253613	0.0	0.1183342250757981	0.15318352059925094	0.0	0.2829677189227751	0.08741698926761717	0.0	0.0	0.0	0.06762303247658896	0.01434333456805367	0.10153516895089928	0.021596381146942945	0.0	0.06902086677367576	0.0	0.0	0.16686285000891743	0.12838490577254622	0.07365792759051186	0.0843781885322077	0.0686596355040461	0.08521490993401105	0.0	0.05104595575406518	0.031598412216389746	0.0	0.06278916060806344	0.0	0.0	0.07200183444164182	0.022775503333513684	0.0	0.0	0.06986802211521313	0.0	0.0	0.1331776837394815	0.0	0.07689999903221748	0.0	0.0	0.0	0.0	0.043848005926657614	0.0820522434695663
d8kwy76j_7blj9otf_TCCAGAATCATTCGGA-1	0.13590155163188872	0.06658343736995423	0.3832263242375602	0.052317186686895785	0.05628366760689222	0.09106282962623252	0.049758618752000314	0.08024766457227103	0.08924210524611688	0.0904169327511118	0.07226675043596707	0.05887266579970164	0.08789511846900501	0.029159978598180845	0.04460693973802588	0.040266630996968075	0.06025631226273281	0.08748749293407454	0.05945477139750427	0.05936523102531081	0.07306278642380254	0.07758610197957812	0.14281892532293816	0.058245050829320494	0.020331728196896735	0.07845705058582673	0.07067190399225529	0.06456432943141631	0.03035969397604982	0.07639316008527391	0.08992690091210816	0.20038075329426258	0.13225165540344816	0.15946168983685646	0.11833088700240055	0.08645848533488983	0.07188871054039593	0.01767200936717302	0.0911047037763642	0.08226201520707242	0.9176029962546817	0.06224610973465845	0.044194756554307116	0.07276210080910313	0.09333114140431864	0.18091225254146603	0.03628277153558052	0.012822207534699273	0.0	0.10673818666991758	0.06330864452279433	0.08168360977349741	0.05598922399632039	0.0669753187524341	0.07931326189753156	0.0918075095206622	0.0	0.10518994114499733	0.045585129091373466	0.08717251931326443	0.053172330105575316	0.027501337613697163	0.0	0.04850098319738252	0.0	0.16266289414261229	0.20266014557546116	0.09943285179240235	0.12549248504304683	0.0	0.0	0.03708276741984607	0.002933525211711961	0.0	0.07276618512573568	0.0	0.011181078596808934	0.5430711610486891	0.05903041297225256	0.1266882260303564	0.08700325891337127	0.07741037988228999	0.0832086265794131	0.08124540708810371	0.3596991855418822	0.0865178380433392	0.02039221159885547	0.09021564659082978	0.08415621086954694	0.29435144844454636	0.0660140795596685	0.05278911730879398	0.08025682182985554	0.06747796827270655	0.07396642228102902	0.16546985441130918	0.07467453853247402	0.0	0.0	0.4736222578919208	0.032504012841091494	0.11495834288771689	0.03710763331549848	0.05449987266384892	0.08948635634028893	0.0947853644482858	0.00309763171974881	0.47602584681236365	0.1129128174037208	0.08265906683700767	0.10035806889739474	0.08741305510968432	0.03158908507223114	0.0	0.052358021860429566	0.11484497589022896	0.11504722087423942	0.0016645859342488557	0.048314606741573035	0.07222085031073795	0.02939183163902265	0.0	0.07000864304235091	0.13590155163188872	0.042803638309256285	0.11209614355681771	0.06506066258875248	0.09546370197227133	0.36369716425896204	0.10968432316746923	0.06698100588550027	0.13435586469294333	0.10221299886461473	0.1627047822874468	0.11290028801384287	0.0	0.1462961268806294	0.0805265195509098	0.01459909806619277	0.11242749284482832	0.0429201242253193	0.03272318053137803	0.03196401323742148	0.06550855209789606	0.028420356906807668	0.04396854745311579	0.050357687810871334	0.07272727272727272	0.0	0.03448813982521848	0.015315676832530765	0.05498393630739719	0.0	0.06505760963819855	0.02247191011235955	0.0	0.1505031328678166	0.09796716368690081	0.059786199208422555	0.06821923723165592	0.065606607811664	0.047136477754455286	0.0833476284415473	0.06428472346075342	0.08817549491706796	0.12683550323999762	0.06154596670128726	0.16960941680042804	0.0	0.1276975209559479	0.19079721776350989	0.0	0.07751025503834492	0.08313805603957619	0.04408774745853398	0.0	0.04355899663236081	0.08598964384776053	0.032431987488167266	0.09706959706959707	0.005739578773286638	0.03563402889245586	0.0	0.04271446406277867	0.03451043338683788	0.06313536650615302	0.10639106870380279	0.0	0.08227544558293655	0.0824821475173789	0.07793829142143749	0.0	0.06253489427036081	0.04583496016080286	0.0	0.05813111761558556	0.0	0.0	0.11090728426201941	0.020803650332750195	0.0	0.0	0.017745675049045836	0.0	0.0	0.10225854046078765	0.0	0.0923623986074992	0.0	0.005107252298263534	0.03202629366353283	0.07651150347779562	0.03531300160513644	0.08368476412358568
d8kwy76j_7blj9otf_TCCATCGAGTCCCAGC-1	0.16256783612321332	0.07532251352476071	0.1622525414660246	0.04434281023476037	0.09164342075872565	0.11628162500955438	0.0682567778535148	0.10136299238246987	0.10431606051113437	0.05008524290872968	0.07284527112137315	0.0666834466349172	0.07945681646757219	0.025828104479789872	0.05409904286308781	0.052911539147494205	0.026726795587148716	0.09748911520002741	0.06892450105570802	0.06790202788440772	0.07470863284248726	0.07802491139295281	0.22552166934189405	0.07024933119315142	0.0	0.06443813816988815	0.05830465693570089	0.05293198397473541	0.02684052886763416	0.052459459054019594	0.07048291342483941	0.045715281147734765	0.08379425626974471	0.07220846822827398	0.11960746164315232	0.05053747750376964	0.07148635634028892	0.03130403765479486	0.1122161561716285	0.0911305167361244	0.7575271170776788	0.09082412539328329	0.12808988764044943	0.05021667299735745	0.10238724990529305	0.19453361869092206	0.03815543071161049	0.05690366034054071	0.08584269662921348	0.09728345896742996	0.06935684094334668	0.03839248558349682	0.07995644542066778	0.09512526251806233	0.05640391595447775	0.0	0.0	0.08143392188336009	0.06611074136423548	0.1112155388471178	0.06679675615564577	0.0	0.0	0.042822111746506124	0.0	0.11551087774664236	0.12713614214255192	0.14551096843231676	0.09499489274770173	0.04173354735152488	0.12183300286406698	0.14170473721035518	0.03998081216213723	0.0	0.0	0.0	0.03984030950323085	0.3722387831537109	0.07866696401209479	0.12058095153263565	0.11231577411352692	0.02016051364365971	0.0707906325883854	0.09305716047289081	0.4735746982937994	0.0992879699711552	0.06058343220043269	0.07885639844604182	0.07751716487524477	0.0	0.0827099345961983	0.06509196294191803	0.027247686423716385	0.08560727661851257	0.04103943429786126	0.020050125313283207	0.08044302060035488	0.07960287735568634	0.12680577849117175	0.16243980738362762	0.00717852684144819	0.1381946036841703	0.03803281612270376	0.05360443083076909	0.09356607811663992	0.14256155829189537	0.033482582861648506	0.449438202247191	0.0676393561564188	0.07308284469486029	0.051710087665143845	0.008560727661851257	0.0	0.05006496980814798	0.0067262860200259875	0.06834183352068106	0.0807164778636827	0.0	0.05762439807383628	0.0671790756060419	0.08047084002140181	0.0	0.0	0.1069199215266631	0.0	0.07427528775843383	0.07385362890980869	0.049734573060829984	0.5024745853397539	0.25795137031092086	0.05547752808988764	0.30937518577968015	0.09047970349394446	0.07737776758643532	0.1087518744702584	0.0	0.11167203098273716	0.11115461074353922	0.0	0.09273696994403255	0.05241668789079544	0.03390630926633459	0.00024770624021560353	0.04837846700840539	0.05979920057910805	0.05118150232643193	0.05581217922041892	0.06780485432170825	0.0	0.05052835741037988	0.0981474050294275	0.04605582718770727	0.022214295622535324	0.08505666408368849	0.06472052199125722	0.0	0.12804751855684382	0.08675497440867379	0.07688833009045047	0.06443261712333267	0.06220539058319957	0.0944427295550891	0.07607856591474398	0.11671918038959238	0.0	0.09706121316608209	0.07349752437935553	0.23368111289459603	0.0	0.0	0.177207062600321	0.0	0.2259318708756911	0.08029544810774157	0.0	0.0	0.13407610235105277	0.06281120506121682	0.04916244803885253	0.08492132087637706	0.014203025438980495	0.0	0.06937756375958623	0.03433208489388265	0.05573390404851079	0.0	0.1244822939579494	0.0	0.08576816939094385	0.06997205873610368	0.0	0.0	0.06494477981715402	0.04139010599684757	0.0	0.07761306769898971	0.0	0.0	0.0	0.036208751901214975	0.03953391593841032	0.0	0.0	0.0	0.0	0.08560727661851257	0.0	0.0996166198674691	0.0	0.0	0.0	0.0	0.030569617648269334	0.11037033292186792
d8kwy76j_7blj9otf_TCCATCGCACAGTATC-1	0.1593193457158144	0.19665893823197195	0.14646869983948635	0.011836965046138511	0.06484439526874347	0.08596078880990599	0.042258209527718534	0.05696991579247561	0.08954038702972052	0.04379126706056753	0.07293248662717669	0.053230769457219544	0.0955271065395017	0.030193589182353226	0.01720072132057151	0.026114678080970215	0.05755560651226783	0.10088579751501099	0.05533118164506349	0.05738547412090492	0.04011096377974736	0.09820248158330189	0.3611174807001452	0.05337613697164259	0.0	0.08561889062965562	0.07374447451950226	0.03741892756006212	0.015521834819877215	0.088747543541201	0.11112917308705018	0.06140580088842435	0.06998190387584219	0.08254210082433278	0.1407751387923232	0.05411255411255411	0.07407597645799893	0.014764153503772458	0.09510130634766506	0.07415926684043372	0.7360280169268933	0.07467084760276632	0.022525414660246122	0.04813367151475051	0.10521271475046182	0.13643659711075443	0.017288657035848046	0.03105781638498096	0.038994114499732474	0.07789991263181421	0.05414078243622278	0.03146067415730337	0.08109036636535158	0.07199455491131712	0.02158980810666204	0.09108362446102036	0.0	0.19288389513108614	0.04062989953449179	0.10501499535355242	0.0325381088765094	0.002086677367576244	0.0	0.028139834341161966	0.0	0.06210608410189442	0.09109777686808077	0.11768860353130016	0.11377012500608007	0.09042268592830391	0.13967834324741132	0.16713997612874018	0.052674304902123575	0.0	0.0	0.0	0.004225487371554787	0.35916838645570587	0.06013693755951683	0.12349188978911452	0.0981808453718566	0.06123060460139112	0.03115281722023295	0.07921762416144439	0.29041079602877357	0.0840974435392352	0.03301695861539535	0.04725149463791379	0.07126637701377392	0.11457616754566996	0.07821909924278615	0.050216302099653456	0.0	0.08660810277691615	0.041849232860468814	0.04576046858719833	0.10502052234274852	0.0754414125200642	0.0	0.37405029427501335	0.07985553772070626	0.043644424061759536	0.03577280631353665	0.07482283919897384	0.33253076511503477	0.0956608934137024	0.0	0.7447833065810594	0.061793611590112096	0.050223299592710276	0.05806478166028728	0.0	0.010401284109149278	0.0	0.07796376977757395	0.0669183180264512	0.06783147018932997	0.015159621901194935	0.060299625468164794	0.05442029880232127	0.04769038701622971	0.0	0.0	0.24808275370073124	0.0	0.0789699688576093	0.07650890055384438	0.03334294935806871	0.5317014446227929	0.24427798585101956	0.10934991974317818	0.19784792818500685	0.11093760604577481	0.09898341359015517	0.09397188993172736	0.006038370404341512	0.10078538022882204	0.10783993875251754	0.0495808810415552	0.08903199232252201	0.023528180707168226	0.023732909316071207	0.02625190733804966	0.07916947134054782	0.026689327416359803	0.020880319130923596	0.0329835721221489	0.059244126659857	0.0	0.03842295345104334	0.05671482075976458	0.045767346445646034	0.0	0.06454216711868785	0.032111609154827955	0.0	0.1618173077706529	0.08749213415844749	0.056555394115949065	0.08384819727220673	0.05213115302300696	0.052314071696094165	0.05139908266248432	0.033212452688108116	0.0	0.05131482472306442	0.07159504842741354	0.6134296415195292	0.0	0.06741573033707865	0.1924558587479936	0.0	0.23456393793472446	0.08592200925313946	0.0	0.0	0.03502974223397224	0.07793284395700831	0.02210149401160637	0.0759627388840872	0.009955088606774	0.0	0.0	0.049357945425361156	0.0	0.033137149991082575	0.1300036660523552	0.0	0.0751973483733717	0.07864841063279455	0.0	0.0	0.040362493311931515	0.07274630167888595	0.0	0.020898246939225127	0.0	0.0	0.018115111213024535	0.02600381144756855	0.0	0.0	0.004592473693597289	0.0	0.0	0.11821262383060135	0.0	0.0862404828958265	0.0	0.020429009193054137	0.05098219062906061	0.0	0.04072519241058567	0.09147381858166606
d8kwy76j_7blj9otf_TCCATCGTCGCTATTT-1	0.15651035695176946	0.08073241781106949	0.0	0.0664922271817762	0.09128499223404864	0.07166265382557517	0.06629738756104771	0.08624043557149791	0.10060069175471444	0.11317650172307657	0.07243543777191334	0.09979444538893097	0.07565215814162185	0.012518848193005496	0.0	0.06581951132512931	0.08165813141736095	0.08703406456215446	0.07287333805093862	0.06762785769976533	0.05541210133296113	0.07546056958228138	0.19456546663609264	0.07146281433921883	0.0	0.0701290036299792	0.06288824411426791	0.04620476581972882	0.05095067101322169	0.04683648110089358	0.07364127163665188	0.08752348600793858	0.08872894323406025	0.10450163687642264	0.10388322847014189	0.10139111824505083	0.13611556982343498	0.027085708082288443	0.11856266527510806	0.0875457120277242	0.704606255168053	0.07502568031871559	0.044515783841626536	0.039479004570350314	0.09973752992544513	0.2360665239878723	0.0	0.038063764831775405	0.0634135901551632	0.1254647784302172	0.09344976028772087	0.07049521431543904	0.10310701848253592	0.06830383303669248	0.054571023672147265	0.05126994618071948	0.018459069020866775	0.1303370786516854	0.07841305883822425	0.09902506735002299	0.04230880866703735	0.00697342607454967	0.0	0.04106850361053068	0.0	0.08056515312276119	0.11770641444120065	0.12222578919208132	0.0	0.028892455858747994	0.10826802631164825	0.01777997283615261	0.055201933543661555	0.0	0.0	0.0	0.0729033762741628	0.2665290835435298	0.08681575660455026	0.14027401842180368	0.08250887689089936	0.10583199571963617	0.07963781536815245	0.12656191869675015	0.41103382676416383	0.11720500114726595	0.06000651359713402	0.06966757391769605	0.10150569081094406	0.252923641366659	0.08098711323170872	0.06984220086113518	0.02385906505756693	0.10680330905050006	0.07668503174121151	0.11052913181830983	0.09982535585676089	0.0	0.028649253368354492	0.3261637239165329	0.07343499197431781	0.1691508063899717	0.060460139111824504	0.051795439730281	0.10894863563402889	0.1489559130008568	0.0	0.24430999711898588	0.08276143100646527	0.027232722944715605	0.09562497427665967	0.0	0.030733012306046015	0.0	0.08652449743942521	0.08231355628531177	0.08776282919752694	0.06691040960703883	0.04312466559657571	0.03525126558834424	0.0	0.0	0.04424414536774087	0.3295880149812734	0.0	0.09887366067141348	0.0714381154830593	0.0453296940378181	0.4399411449973248	0.17787289697402056	0.07634430176565007	0.18054812436834908	0.09525097017227213	0.13434737190756452	0.09567689462501798	0.0	0.11642090613971617	0.10108662081805408	0.05266376213406711	0.11329163375712333	0.04260028154053611	0.07700635774698127	0.07074490220557636	0.06882238216054816	0.05086079375570453	0.023731637442347155	0.05471830846362682	0.06256140862882435	0.0	0.05749509541644373	0.1312199036918138	0.04649471241921923	0.029605849830568933	0.06136821737606317	0.05580457741397645	0.0	0.1733531055723493	0.10340258638965444	0.07146782420072298	0.09396525020416209	0.08245151150347779	0.0752222496604519	0.07808396538133222	0.15738263678338585	0.0	0.1127063392980996	0.06934222535850532	0.330390583199572	0.0	0.0	0.1404494382022472	0.0	0.2715890850722311	0.09565297007464886	0.0	0.0	0.08356151449343782	0.06350542097333503	0.02522945219574433	0.14485327406675721	0.03815036399306062	0.026484751203852328	0.10335295166755841	0.0	0.1586409844836811	0.03891564116283217	0.17072037928779502	0.0	0.08792470123468024	0.0732042473139407	0.03531300160513644	0.12680577849117175	0.06932401074743527	0.060928303905831996	0.0	0.12016491990054448	0.10714285714285714	0.0	0.0	0.04288479689312918	0.0	0.25753522382735866	0.0	0.10714285714285714	0.0	0.08127827228950825	0.0	0.09708241221175634	0.03531300160513644	0.0	0.0	0.0	0.04284994032185043	0.09255865488724022
d8kwy76j_7blj9otf_TCCATCGTCTTTGATC-1	0.20883971566154552	0.0783544379049997	0.2231139646869984	0.025161796286930965	0.0854306596643239	0.09929393105556829	0.050486060721554024	0.07377609981934038	0.10279429727321074	0.056423326448697964	0.06973750076766434	0.04685585344905624	0.08553985379103576	0.028217568947906026	0.01959851772585855	0.05013822008204031	0.07029478458049887	0.0808845682203138	0.06674692348849652	0.0665252681210095	0.06266429385628214	0.07406030102280682	0.31319269280746004	0.06255751738897807	0.0	0.07120630328428215	0.07692275593858754	0.04381989847185791	0.0283629263126541	0.06530471756765992	0.08482141843184628	0.0656239501287842	0.06512219143722758	0.07290221363731171	0.11831133542964342	0.11744248261102194	0.09862814339218834	0.011491846372159024	0.1173153267410446	0.0695750560816018	0.8554890802081814	0.07176755784985045	0.01880684858212948	0.04458440036105359	0.09966454698831882	0.21038434100231854	0.01972980203317282	0.08821955748591571	0.09943285179240235	0.07801504900068404	0.06428019187564193	0.0898163010522561	0.09773028075807497	0.07822219310410092	0.03881610342284499	0.07097220910836245	0.055288032816122705	0.14146602461209204	0.058953808983171235	0.11597814761623158	0.05687568410635165	0.02500445871232388	0.0	0.035965045519917783	0.0	0.08744366152478893	0.1082982321953742	0.12228999464954521	0.04688944014786711	0.0	0.19072797658389198	0.0	0.020036530691315658	0.04483681112894596	0.04483681112894596	0.0	0.048003182834643505	0.2719559734005962	0.06980066397351628	0.12994576226408464	0.09010652269079235	0.0	0.05193069103181463	0.09719554663374888	0.45820700315082336	0.09856283573067892	0.04670947030497592	0.053432433061158024	0.07480608102997656	0.05105862569747	0.07277460398663514	0.06317377107559852	0.02110457166636942	0.08226349333501978	0.08233916099084639	0.09202782236490102	0.07464804384576265	0.1193151417870519	0.05238581643076025	0.1749063670411985	0.07619939361512396	0.13116257739050677	0.049020755305867664	0.05816692017074727	0.30925628678437667	0.14521433622557217	0.08518487229309228	0.6729637403794707	0.06874009213383757	0.029405662746639586	0.07805078816314771	0.0	0.04299625468164794	0.0	0.0	0.08063315351223814	0.07746960817250861	0.01631888710540396	0.08667736757624397	0.05967814956579001	0.047904405207775995	0.0	0.02473556406140676	0.25601926163723915	0.0	0.08168086595052887	0.06573510910589563	0.04223284094355394	0.6093164794007491	0.05730931573628203	0.09828116639914393	0.21140241364960466	0.09825542802626708	0.15281918010649953	0.10680884180764649	0.0	0.11428488260880414	0.09018996289481354	0.0	0.08409343762473778	0.033743403244626345	0.04077900612162363	0.030859243406059885	0.06990973264985588	0.0	0.058814366309743925	0.03827259576323247	0.04651977236246899	0.0	0.04808721241305511	0.08373461744248262	0.03270681233711317	0.0	0.06826096381985572	0.04345190917991515	0.0	0.17397397560518532	0.0962122818175394	0.06442768854314242	0.08215107056029587	0.05653524612092028	0.08072910235831585	0.06120042150147648	0.062005826050769874	0.0	0.1146780809702158	0.04556251832489353	0.1079454253611557	0.0	0.07481719279472089	0.051364365971107544	0.0	0.43092562867843764	0.0826115941780185	0.0	0.0	0.07062600321027288	0.07330503636742178	0.019734946701238838	0.1077019110726976	0.07229599364430825	0.0	0.03651685393258427	0.009140360263955769	0.0	0.06110219368646335	0.13133384856231298	0.0	0.09050964859028075	0.07130539005419981	0.11449973247726057	0.0	0.05715463395910392	0.042803638309256285	0.0	0.06285210713498883	0.0	0.0	0.034777956126270736	0.02054213934027089	0.02086677367576244	0.0	0.17014446227929375	0.0	0.019975031210986267	0.11524555344780064	0.0	0.08183983752314038	0.0	0.0	0.06405258732706566	0.0	0.06257459768695724	0.07572789356386632
d8kwy76j_7blj9otf_TCCATGCAGTGATAGT-1	0.14573301230604602	0.0	0.16506153023006956	0.038985026055981885	0.09664064163900533	0.07383149889169151	0.06509536758113024	0.07960011564308149	0.0890887147495283	0.07353327541801627	0.06579486506559498	0.06261872011528133	0.07514550122169375	0.04926674449146359	0.06063848760477974	0.06516630996968076	0.06081683609773497	0.07973689063005383	0.06919202379514086	0.06915529288791314	0.07034103333565962	0.06644931289252257	0.2522357257509745	0.05764794007490637	0.033039058319957196	0.0673196143827914	0.061281716744883453	0.05013930757285101	0.014898534416662529	0.057195694967405564	0.07872761058552924	0.08263341918946832	0.06689772452314498	0.07759973157040383	0.10433816018746621	0.07444428230945085	0.08346281433921883	0.05564472980203317	0.1001024953376181	0.07579336445432724	0.6474050294275013	0.06673465037791859	0.0227394328517924	0.0553792492209166	0.09616453917743592	0.24779293739967898	0.04253611556982344	0.026173165895571712	0.08828250401284109	0.07019932137269642	0.07113988496191521	0.08742643124665597	0.08114199356068073	0.08712505869121324	0.049766459878819426	0.04573065181128631	0.04200107009095773	0.28598180845371857	0.05645195869523474	0.10657202463086556	0.049222435541007914	0.02298912074192973	0.0	0.0363789873545901	0.0	0.0676061702532851	0.07410559427752701	0.14647405029427502	0.05545016780971837	0.0	0.1885248481415038	0.1044573404123966	0.026807623475581632	0.0	0.0	0.0	0.04022444471882674	0.23006955591225253	0.07579047019655649	0.135468304160327	0.06624835838318985	0.05675762439807384	0.044071284520722724	0.0893032971684657	0.40491052850603415	0.0967650207673267	0.05027799102054109	0.06398213413357527	0.07478927331859857	0.12145532370251472	0.07206544929938061	0.07231638615329068	0.03959336543606207	0.0957992404964178	0.05677266351423655	0.058883162963588746	0.09330692696224434	0.10391772189524999	0.0	0.13253076511503478	0.08476012127697521	0.26882213559581136	0.06567683253076512	0.05288013345763211	0.2649812734082397	0.1522260511024556	0.04961842809270367	0.5165658311725727	0.07342795190222748	0.044785490440156804	0.04653249372350496	0.009697699304440878	0.03327982878544676	0.0	0.007872812046166782	0.07830644198029003	0.07320168725969614	0.0	0.08100588550026752	0.051703914063464626	0.0	0.0	0.07029674445404782	0.18325307651150347	0.0	0.06701787600664005	0.06387604297716658	0.03464727681576436	0.47796281433921883	0.08869865049640331	0.0	0.07698709945900957	0.09478636897611718	0.14670437463374864	0.10164311742126707	0.0	0.11409359691946873	0.07816231452844223	0.0	0.06258545865287439	0.045563762218681574	0.06043753155637947	0.02598933872342112	0.06274702704568598	0.0	0.035556819798037265	0.046825396825396826	0.055586361204338734	0.0	0.04433074728018548	0.06975655430711611	0.033064331205479656	0.04365574777559796	0.06048262485931994	0.05019659036163302	0.0	0.14217217600551885	0.08823034549131645	0.06418734079981449	0.066646015788535	0.058884095773140716	0.08036485985924188	0.05775632150106805	0.08164397677506292	0.0	0.051413907219150665	0.05521155830753354	0.19743178170144463	0.0	0.0	0.099625468164794	0.0	0.403816657749242	0.06871185655058755	0.0	0.0	0.09813363547666258	0.06151120125545399	0.0	0.13109300187951872	0.0	0.0	0.019439985732120562	0.0	0.2060816836097735	0.0	0.13055109684323168	0.0	0.09030728860845998	0.07785314764937694	0.05657214196540039	0.0	0.06552998580966339	0.04346159964137492	0.0	0.12872564756239574	0.164258962011771	0.0	0.19437437896506918	0.03277003264378596	0.039355567445455084	0.0	0.06005885500267523	0.0	0.0	0.07686820046370609	0.0	0.06397180711264851	0.0	0.0	0.0	0.0	0.032658352883071985	0.0760881013468822
d8kwy76j_7blj9otf_TCCATGCGTATGCTTG-1	0.20225674539478714	0.2424945009214672	0.19020866773675763	0.06501901976736515	0.11232318824770009	0.1078403271420928	0.062005418862429794	0.09641022420891106	0.1079686970064165	0.09603395141633633	0.07367960628428809	0.06769318858402827	0.077452465920915	0.022903594532808016	0.03773061450964073	0.04358614232209738	0.06838390787026422	0.07612054745934008	0.06698496119481984	0.0705695737864941	0.08507804685137367	0.0699027677672737	0.13735381793166704	0.06801284109149278	0.0	0.07061358823284411	0.06605168891695481	0.06727870649493012	0.025257456162124298	0.04817159458553977	0.07956311216714185	0.11963865765799395	0.12627414094529246	0.13803719926363234	0.12403994624748095	0.09139549588987791	0.0967833065810594	0.0433697009173316	0.11631569444719674	0.08444882952665655	0.9355999805438008	0.07388971848902162	0.13611556982343498	0.06452403416122432	0.09962073281703397	0.2195024077046549	0.006554307116104869	0.022818116010449124	0.2076832530765115	0.08929841314992787	0.08418996826102283	0.11869686701147375	0.1102559770212047	0.09662848553011359	0.06087949908174627	0.0806345009914078	0.00521669341894061	0.31958266452648476	0.07178185058621969	0.11352292247472615	0.04825900397612228	0.010825753522382736	0.0	0.04199696488267999	0.0	0.167374014926862	0.1769348716788578	0.16141252006420545	0.0740308380757819	0.0	0.055015264532779405	0.06498744700991892	0.02359735060238741	0.0	0.0	0.04868913857677903	0.06423289569356985	0.39432851792402357	0.08196773331993516	0.1521952922057265	0.14219563208327254	0.1021294810058855	0.07584640079022101	0.10717605099627571	0.40770465489566615	0.11563094189240354	0.04490427338497685	0.08585153651103822	0.09019858310993084	0.12168462890774287	0.07977587201038637	0.06619871280684742	0.04316033529516675	0.10173091729682576	0.0911746417364395	0.14612373630705977	0.07701416656179187	0.19505380179537482	0.06858310229096747	0.3566078116639914	0.038211164615658995	0.1253535121913934	0.04622012662743	0.05050280256354541	0.14379347244515783	0.15074812827621817	0.04753456675396356	0.6083055521257769	0.09775761280266099	0.06638931656129546	0.12610610363419353	0.0	0.0	0.0	0.0	0.0935855082850238	0.10499187916609026	0.03676951429760419	0.14820759764579988	0.08579248466888917	0.0178705189941145	0.0	0.030086018850063793	0.3408239700374532	0.0	0.11115775610157633	0.07346521481352943	0.0615240659511358	0.50187265917603	0.13964686998394862	0.16512841091492778	0.16235657808691517	0.09773840745524903	0.20558485566511248	0.10667689152030534	0.0	0.13467205593304446	0.10304192929569746	0.05653647226680934	0.12684824241806586	0.05694384391676983	0.06196982142543149	0.04825317559399957	0.08524482645541	0.07987914266830327	0.03619345619061164	0.04335057368765234	0.046782431052093974	0.054752987337257	0.02881442839308008	0.05664794007490637	0.027467311680018147	0.0	0.06832726794708585	0.04927080627579485	0.0	0.15430222736445287	0.10188578293305875	0.06846287352032146	0.07952465433246036	0.07831025949705725	0.11257974235502326	0.10133189565387866	0.10706854527079246	0.0	0.12505201831044527	0.06986650366829168	0.3124665596575709	0.0	0.1343855894417692	0.08892455858747994	0.0	0.20146245764223292	0.10152845612197893	0.011289459604066346	0.04265771681502019	0.0	0.06813815366774795	0.007511215376383916	0.10820265876445652	0.020185806702660635	0.04221508828250401	0.008739076154806492	0.04770822186552524	0.1378633850543963	0.0	0.14698764441273804	0.09318708756911004	0.0909217141738713	0.0762822702453249	0.03303014089530944	0.0	0.06243748109893689	0.050249085361444915	0.0	0.059484467944481166	0.33386837881219905	0.0	0.08407857525032485	0.029568777391022056	0.030140895309434635	0.0	0.15043695380774033	0.0	0.05213720944058023	0.15002350957407137	0.0	0.09091487246700207	0.0	0.07276618512573568	0.0	0.0	0.06526011441741779	0.09200956621995285
d8kwy76j_7blj9otf_TCCATGCTCATTCGTT-1	0.14714706107161965	0.05837940669401344	0.08293204922418405	0.034103652235097516	0.07398691995615744	0.07687934724451578	0.05311303629758301	0.06900386043816169	0.09434608295714213	0.0495827987672859	0.07074476475009046	0.057104145461717756	0.08041709890219077	0.02378520356048446	0.02005429720785526	0.05057294453361869	0.04833244159086856	0.07290725173033305	0.07829570755449697	0.06770142276008424	0.06518831274571382	0.07312859166744422	0.1525643965451349	0.06046227929373997	0.0	0.06909896098653416	0.06857066819483816	0.04249533466442208	0.018478374785568113	0.058943343517532325	0.08245086520650192	0.037229210994562445	0.05677275562053348	0.057866528824441606	0.11634139525745607	0.0516318887105404	0.08639058319957196	0.00770000232628469	0.10038955934711241	0.07713981376490396	0.8513059973734131	0.07372255561583362	0.039058319957196365	0.06657027679413818	0.09403143587460408	0.2427545924736936	0.059624130551096846	0.03558996632360809	0.12196896736222579	0.12216646009847545	0.07437462839471144	0.10816241602758457	0.09076060938864014	0.061810491987056994	0.038967940653333914	0.13933213734932176	0.0	0.1936864633493847	0.056867690896583355	0.09833690030319243	0.03965281493371381	0.015034777956126271	0.0	0.04080919128765331	0.03508369639990828	0.10001723027813296	0.10558350479925022	0.10722311396468699	0.06795077581594436	0.0	0.08488339155887074	0.07033790179857595	0.022730207929742993	0.0	0.0	0.0	0.03638309256286784	0.24497439425208287	0.07569115917412013	0.13228651049155712	0.07223113964686999	0.009630818619582664	0.05760217310779109	0.10188080974597828	0.43931692527198146	0.10424426250481049	0.048435573545490496	0.04544862400260544	0.06515901495606184	0.06252388595887794	0.07515105138138281	0.06404369276228065	0.041872262846045616	0.08641135059331825	0.08416120775671337	0.08969051843090874	0.08735886979554197	0.09208727186255276	0.0	0.2295880149812734	0.007044765471731764	0.1381946036841703	0.03240090511860175	0.05951504786203771	0.29159978598180847	0.18003344969637106	0.0	0.5259497057249867	0.07181370478410169	0.05562835085880259	0.09144338807260155	0.08600856072766185	0.027051899411449972	0.012000305740273637	0.0	0.0629455644402557	0.07019489269447	0.028327685631056417	0.11161048689138577	0.06557393916944479	0.0	0.0	0.03679466600814915	0.14802924915284466	0.0	0.09360277674884417	0.06390698885080907	0.05660509945188659	0.48842964151952917	0.20819214077641043	0.005651417870518994	0.09838891861363772	0.09783368196815809	0.05880404596295447	0.09252612874415408	0.05029427501337614	0.09697907223668416	0.07713789818476034	0.03330021147035593	0.08286623013749819	0.04047194565043564	0.05858371200988704	0.02012365495511563	0.06701013134503529	0.0	0.024571455662338895	0.05054891702831778	0.004630575417092271	0.0	0.029572409488139825	0.024444890315676832	0.04375537819332155	0.036561441055823075	0.07074938654268371	0.03519977621334328	0.0	0.15694920870304432	0.0960225762271554	0.05795279280454414	0.06669670430758544	0.06406199839486357	0.0817528913034531	0.059540146790339775	0.08665755107702673	0.0	0.10104432950874899	0.04921093215523939	0.3243713215623328	0.0	0.0	0.36789727126805777	0.0	0.2397003745318352	0.08992912793309356	0.0	0.0	0.05898089572907815	0.07357121589644743	0.01434333456805367	0.11191367932940967	0.04889991406845339	0.0	0.010388799714642412	0.0	0.0	0.0	0.1252031191169768	0.04128767611913679	0.09105132882264877	0.07642132161271373	0.0	0.0	0.05291861493009514	0.03408022790045262	0.0	0.08050860793755704	0.12225789192081327	0.0	0.05610334021248949	0.00479737406893069	0.03537245110278818	0.0	0.09327626181558765	0.0	0.04583556268949528	0.07169609416800428	0.0	0.08410997880556281	0.0	0.046208473174765306	0.08407857525032485	0.0	0.05302609375643084	0.08334140816667579
d8kwy76j_7blj9otf_TCCCACAAGGTGCCAA-1	0.08947680195673775	0.080613518815766	0.31741573033707865	0.015465013156255269	0.07617385341831726	0.07667392799816555	0.03997449372237736	0.05843246064668553	0.06967773425642844	0.03641185844882837	0.06940348393692737	0.04519257589439807	0.10531110509168519	0.030151028746534365	0.007451003705685353	0.026736668450151595	0.014038574231190603	0.06625092323054615	0.054784629811813576	0.05751074153285359	0.029910205410938192	0.07945538049756976	0.12126423603149125	0.05144569288389513	0.0	0.09539908946152638	0.09523160421842096	0.038156246329718514	3.309559663086826e-05	0.11641156164940687	0.11633913382334285	0.050854206328468154	0.050543054121383754	0.057190920550280674	0.11358366976344504	0.0451383822170339	0.05069662921348315	0.022557207217685966	0.08621911103184511	0.060398289817937274	0.8922612967556788	0.05897058741282207	0.025254146602461208	0.04310996205669848	0.09433606030782689	0.14009274121633672	0.0	0.034117017593554275	0.016650615302300695	0.059965729998442276	0.048139543035447256	0.016194043160335295	0.0598847305529742	0.03735490986121576	0.015353636140152994	0.01378528939665754	0.0	0.0492776886035313	0.0225334310210793	0.09085330367116293	0.03932059715271877	0.024522917781344748	0.0	0.03986567758515228	0.0	0.036482846804690265	0.06476563930752906	0.0666238630283574	0.09942117807286346	0.0	0.015484845623642716	0.09494999382639832	0.0	0.0	0.0	0.0	0.05133692774142212	0.3041351372009478	0.05647829598739396	0.10584629591590031	0.06352449049078263	0.03638309256286784	0.027545787545787546	0.07478936692419838	0.28434694726829557	0.07077051210533922	0.023276804615348826	0.0324307348733338	0.0617717008563529	0.0	0.0585366980833478	0.04803480617766594	0.0	0.06812042438241397	0.043902650644223676	0.07062600321027288	0.07392606363287785	0.0	0.026022666472104675	0.15082932049224185	0.07628856786160157	0.07911029580371474	0.03583690030319244	0.06731584739287992	0.09256286784376672	0.09943240280318932	0.018754752048660978	0.5417541260237889	0.05744284703828308	0.04609034625085989	0.026744042474379552	0.0	0.020695559122525416	0.0	0.0	0.04245021377275784	0.050686592902120346	0.03629391831639023	0.0	0.07332180927686546	0.024861779917959695	0.0	0.027287319422150885	0.0	0.0	0.11990780754825699	0.06347114369586279	0.05176133519736274	0.44509095773140717	0.06925866476428275	0.050595238095238096	0.24475358183223353	0.10710381850315648	0.09742923386583098	0.08957923899353495	0.0	0.07731684395246134	0.07508906549739655	0.06621824759866493	0.07300398311634267	0.03232780321382668	0.022308633323034337	0.01651209797277213	0.046989074716512196	0.0	0.008161136734597124	0.048668331252600915	0.0236490101658641	0.0	0.027777777777777776	0.03865703584804708	0.05580006558621999	0.0	0.07272294330362908	0.029123346853777175	0.0	0.15690792600619782	0.0763056035077447	0.04535446461030452	0.08127246956342166	0.04402788924558587	0.047907149030744535	0.041692704185199256	0.04014822741414502	0.0	0.05049244000554862	0.04974349290277909	0.48568753344034243	0.0	0.13304797574460495	0.011075441412520063	0.0	0.2802924915284466	0.07098651513720912	0.0	0.0	0.042803638309256285	0.10204212755573763	0.003025064822817632	0.09191120988873798	0.006615107738703245	0.0	0.0	0.058141608703406455	0.08141608703406457	0.008667736757624398	0.10358455700216	0.0	0.08259391375104794	0.08459915420494357	0.07761726413411807	0.0	0.050146701328308556	0.04474860092837621	0.0	0.060050986686809554	0.0072231139646869984	0.0	0.06886799663685698	0.022327628185474416	0.025979430473812497	0.0	0.0061976101301944	0.0	0.0	0.08069458631256383	0.0	0.06868629053107757	0.0	0.0	0.0	0.0	0.018670000411573445	0.07156479035626165
d8kwy76j_7blj9otf_TCCCACACAACAAAGT-1	0.12176106397615226	0.12674632899352	0.13202247191011235	0.034125640405461864	0.08001786948007085	0.07483948635634029	0.047696616997832945	0.0742745162678681	0.09932985756134204	0.06629002533315691	0.07431088042153278	0.06387795369759111	0.10575921060880447	0.019596040663456393	0.021500901650714384	0.04164437310504726	0.03727483502764402	0.07702438134736744	0.06778824856026741	0.05929432494307571	0.022547514364807966	0.09471093796131896	0.15994038064664068	0.05449545211342964	0.05381665774924202	0.0987202961652938	0.10197901916983568	0.03552995602187162	0.0068397566370461075	0.13373970120793602	0.11922007306339656	0.05550785770278846	0.07077595226167473	0.07641628351969239	0.1344342299398479	0.049978111775864587	0.13867522739432853	0.05299276525461186	0.09989607347077177	0.08293548529606667	0.6495938518410429	0.0694017992690819	0.023461744248261102	0.0398956048668717	0.09744845305464103	0.2335250579632602	0.055510968432316746	0.02492682466244925	0.08023542001070091	0.13775727898896722	0.08980298554054474	0.05024671541525474	0.09749561168839702	0.0669898778130835	0.03201957977238876	0.05010543543260001	0.0	0.149438202247191	0.06324349416390289	0.10240547529873373	0.04263927793339558	0.01610486891385768	0.0	0.05280803088211347	0.0	0.08740738725503532	0.12001536909160769	0.08659176029962547	0.06712388734860646	0.0	0.035879520347464826	0.0803391365189118	0.03629084334237376	0.0	0.0	0.0	0.0735893320162983	0.25559886876098753	0.083182383517426	0.15371802073164895	0.08874458874458875	0.046399143927233814	0.06161912993373667	0.12599072149633947	0.4981124784495571	0.1374512670943923	0.06302603112568916	0.06373322167166817	0.08325139574036568	0.2924405717343117	0.07451426307292364	0.05880757885083636	0.00737173770881636	0.1105998231238023	0.06903532746229375	0.16465320604882994	0.1024674648927002	0.0	0.0	0.5116104868913858	0.07842874977706438	0.1342964151952916	0.045910803459960764	0.07027670496096972	0.09791332263242375	0.11131190906471805	0.011292275632902481	0.440013170350249	0.06585946028322624	0.026157172339240673	0.13400831378359468	0.07651150347779562	0.060695559122525417	0.0	0.0	0.06988315719374373	0.07669961112221214	0.0	0.07180310326377742	0.059194550767584474	0.08492955234528268	0.0	0.0	0.2468343142500446	0.0	0.12187512861670165	0.07146935057047417	0.039211190094015136	0.40720304975922955	0.06777242732298912	0.05644729802033173	0.2637774210807919	0.10733115305519429	0.10089429030038982	0.09054221736507177	0.0	0.09421790489497307	0.07729884682474433	0.0233126958648628	0.09625510628720901	0.05098331882195226	0.056863025845459776	0.0671482075976458	0.08389858299245759	0.03175652283385264	0.022038455547202525	0.06405386124487249	0.060080743226810646	0.0	0.022393882646691635	0.10727661851257357	0.08496127700808485	0.029447317836830945	0.08364755724064131	0.060355794142917085	0.0	0.17814298479330135	0.1023669873574474	0.05596479086726886	0.07671613490655478	0.0845468833600856	0.08953986088817549	0.07926433288814282	0.15664942631234766	0.0	0.12130669995838535	0.06064732220504997	0.15569823434991975	0.0	0.09942928482254325	0.10995184590690209	0.0	0.11556982343499198	0.07926684463366553	0.0	0.0	0.11673433418311145	0.102146002493894	0.02197802197802198	0.09196608634810882	0.003631823856542958	0.06131621187800963	0.0	0.03870162297128589	0.13251293026573926	0.023256643481362582	0.13081614252026236	0.0	0.07994949056940877	0.08551306427901362	0.0288211164615659	0.0	0.052646003442901344	0.04779257588246352	0.0	0.07364743650269097	0.19194756554307116	0.0	0.11358251165634793	0.021311642950324935	0.021639617145235122	0.0	0.064071696094168	0.0	0.0	0.1598651036853284	0.0	0.08814424936713935	0.0	0.0	0.0	0.034777956126270736	0.04352389183849858	0.08166324715028599
d8kwy76j_7blj9otf_TCCCACACACTAGTAC-1	0.1310765879385462	0.0035669698591046907	0.37627073301230607	0.018836532612121346	0.05039816733936948	0.08530153634487503	0.04036722687638495	0.05003917998066511	0.07669970026120904	0.035872977518501256	0.06835018218497375	0.036495694981391165	0.11805658234081806	0.027883165523614962	0.000772843469472683	0.02888353843410023	0.030242808733980484	0.061050603613924885	0.05369296443961177	0.05516345476886242	0.02867145881312955	0.0871355594290384	0.20668042497898034	0.052515783841626536	0.0	0.10784570505858268	0.11656341308941937	0.03770276266165551	0.007446509241945359	0.15177123388821384	0.13670655334993953	0.0642676720544502	0.05372265559770033	0.053413862212186344	0.11438909918751293	0.04615983267668661	0.048154093097913325	0.017989934941571483	0.08204388473843321	0.06293607433696084	0.9448416751787538	0.051327080571883454	0.0	0.03559073513615069	0.09652078866484673	0.13137595862314963	0.014546548956661316	0.017115160671009978	0.04295345104333868	0.09337559515343614	0.03883742355430249	0.04239938172522442	0.05249828691579135	0.0637177289321293	0.005462525125446474	0.007553583231045227	0.0	0.08715890850722312	0.0401824747438027	0.08597922709395212	0.03981892382421133	0.0	0.0	0.040332987127435244	0.0	0.04069973066354708	0.07894613995209727	0.06056714820759765	0.07101512719490248	0.09684323167469235	0.053126868725018095	0.17384862328682554	0.053615246951163265	0.0	0.0	0.0	0.0499787353719938	0.35175418481999543	0.04857249219835526	0.11131490910589235	0.05097037793667007	0.008988764044943821	0.022165699469070255	0.06562852068470046	0.3822454075263064	0.06367662742136566	0.032507502268127576	0.032416777165189474	0.06275999428537814	0.0	0.05558382740403708	0.046173930221806755	0.0	0.05926155693215161	0.041256344627131146	0.11672439525780744	0.0686499411597166	0.0	0.0	0.1964151952915998	0.07811663991439273	0.0	0.021725075798109506	0.07375800523830552	0.10045478865703585	0.0998514594020212	0.0314550420996311	0.6126682306457587	0.0633424274499865	0.0320208340157893	0.0531094373791003	0.0	0.023777421080791866	0.0	0.0	0.05675245392800284	0.05835362626890317	0.0	0.02819689673622258	0.08287031320739185	0.0	0.0	0.0	0.04681647940074907	0.0	0.1432906668861725	0.0647804144433358	0.06675986813717875	0.5373528624933119	0.14297604185244633	0.05564472980203317	0.2649664110338268	0.10812829540837544	0.09574766236082448	0.08865506953003965	0.0	0.0790952464120072	0.05300865207688995	0.0	0.07061963362123876	0.0180967780785352	0.02155756009213835	0.01158274379248162	0.047860681061116	0.0	0.016051364365971106	0.0738996888809623	0.021693662143100347	0.0	0.023263331549848405	0.03226993044408775	0.08739980225508108	0.042387491825694075	0.0871830086160772	0.024103687817613875	0.0	0.15482640897572741	0.07635166284731687	0.049245924052528665	0.07060159762702636	0.03903758694489032	0.04494793595917192	0.037740106764036774	0.059984543130610544	0.0	0.04270455581317004	0.05327760909212887	0.20492241840556447	0.0	0.13634742286427678	0.062172284644194754	0.0	0.2704119850187266	0.05302815712597603	0.0	0.0	0.08721241305510968	0.11754859623319028	0.0	0.0749063670411985	0.02031551469753717	0.0	0.0	0.0	0.1523987872302479	0.0	0.10802592988922577	0.0	0.0818311540537633	0.09192101479284873	0.054788657035848044	0.0	0.04818826040430828	0.034320636848726736	0.0	0.09958140559594625	0.0	0.0	0.0	0.02016941102915096	0.02844658462635991	0.0	0.0	0.0	0.0	0.13076187233490605	0.0	0.06551472895867984	0.0	0.02816284838756749	0.011235955056179775	0.0	0.03387249454665185	0.07041816402163213
d8kwy76j_7blj9otf_TCCCACATCACTTGTT-1	0.2341970496063594	0.15439034540158136	0.07651150347779562	0.030394980833644832	0.06488075758284115	0.10590078728120461	0.06964020023893812	0.0978557627276069	0.11085073850036709	0.061877338426812874	0.07798860012927689	0.06640525242444782	0.08204135818751668	0.06356705092660149	0.021342369656976397	0.052915997859818084	0.041071110091976865	0.0921316070811405	0.0711401934218172	0.07456454063642345	0.08408356014609068	0.08226245355539298	0.4117174959871589	0.06806420545746389	0.0	0.07604974641407394	0.06250388302069801	0.04555064009709118	0.010491304131985239	0.049725893367602914	0.07727789366644376	0.15885873555066135	0.11275146285523441	0.10802024104252252	0.12262031131826241	0.08288340872610536	0.10719743178170145	0.035111390265273996	0.12507761462193423	0.09655656510619917	0.675227394328518	0.07597583657560951	0.10765115034777956	0.05290415334158365	0.10698993470101893	0.21939093989655786	0.020833333333333332	0.0855443300915872	0.046078116639914395	0.129501324068242	0.06847193259881973	0.10296652993282207	0.08430533261993936	0.07830226793767266	0.0348357988807427	0.0	0.0	0.17533440342429107	0.07274008534627882	0.09460742211333577	0.044765471731763866	0.017424647761726413	0.022670075104532034	0.046145962048717876	0.0	0.06168892999972794	0.1334166424280292	0.10180845371856607	0.024563451529743666	0.0020733012306046014	0.1097787429578573	0.096102399473186	0.0	0.060995184590690206	0.060995184590690206	0.12808988764044943	0.05347710965688494	0.39601008942903004	0.07053109948173163	0.1281606614931465	0.13934043484605282	0.09881219903691814	0.05275383792237725	0.10257558010366999	0.4192229950656917	0.10448252089810983	0.05135273454765394	0.06022751064275246	0.07984167135881942	0.1803103263777421	0.083510084631047	0.06956434962007116	0.0005350454788657035	0.09276865456640737	0.057987361358147874	0.047281124158711385	0.1076184735675022	0.05213720944058023	0.06838854029865266	0.35034777956126273	0.08065810593900481	0.07559428265688298	0.04473203138933476	0.060009789696753045	0.3084537185660781	0.1520052980727138	0.032215369885387625	0.7596822653002429	0.07936397504004558	0.04039593365436062	0.09882701568094826	0.0	0.0	0.0	0.02736375449056027	0.0802224611110293	0.10226468429023033	0.0	0.12247191011235956	0.08774745853397539	0.08321740681291243	0.0	0.0	0.27091136079900124	0.0	0.07422041129906298	0.08477665466429511	0.04144136813841158	0.5532370251471375	0.0	0.054909042268592834	0.3105047262350633	0.09620205995268277	0.12672934342276237	0.10081053698074975	0.0	0.11770030245316966	0.10640662586401145	0.016509974776427426	0.10845286928754024	0.04969012771989678	0.03845796376260057	0.028941997106791115	0.08783375619185696	0.004028577723224121	0.023149182870417402	0.054376473852129285	0.051889683350357506	0.0	0.0764000356696986	0.05056179775280899	0.030218974142756053	0.0	0.07776378664600284	0.05737641226475205	0.0	0.1611584142012477	0.0950279889356633	0.08812307736902558	0.0566922925290755	0.064839151952916	0.0778542618430259	0.0882222603425108	0.06071775360164873	0.037132156233279826	0.0763034302360145	0.07285149423459508	0.3730604601391118	0.0	0.0	0.18202247191011237	0.0	0.3048689138576779	0.09114370978217641	0.04901016586409845	0.007831120190670752	0.029049822176061436	0.06306753438058972	0.04669300736716467	0.11039085758186881	0.03636687906350828	0.026645264847512038	0.0	0.06246655965757089	0.18976279650436953	0.005279115391474942	0.13719086261221092	0.0	0.08675034986476951	0.07572077477809719	0.01844123417157125	0.0	0.06733939912066439	0.038248521394588814	0.0	0.014005602240896359	0.0	0.0	0.17213177405793778	0.034943279167493284	0.02746566791510612	0.0	0.04342785803459961	0.0	0.0	0.22343823467418972	0.10486891385767791	0.09532934330425838	0.0	0.0	0.10486891385767791	0.0	0.08419249290035807	0.09600766196360286
d8kwy76j_7blj9otf_TCCCACATCCGTAGGC-1	0.09972865550714669	0.004755959812139587	0.0	0.011954235288081679	0.061161412312279555	0.08726973935641673	0.05115364600511591	0.09016366635662809	0.0864531503332095	0.045570916538658475	0.07308155710163522	0.05064238575822274	0.10210457793112857	0.03194464711318644	0.04589501218714702	0.035192616372391655	0.05732630130703967	0.10073868519878804	0.051393131857068064	0.05885529811723671	0.05050945634726778	0.0947769734816676	0.2146678896277612	0.051683253076511504	0.012841091492776886	0.09205265231975855	0.08382363714087275	0.03911051951611009	0.03551709111769346	0.09145694050660973	0.10532738521100551	0.07027760150310451	0.05766904199595819	0.06701217908606977	0.13918669272271386	0.048786419572936425	0.08190476190476191	0.02215398453796109	0.09968579839574429	0.08823390813907256	0.8616664234641763	0.06651901648573927	0.021348314606741574	0.045148036056347235	0.10737693953986088	0.15308988764044945	0.05387239165329053	0.04328203191388915	0.024419475655430713	0.10316895923495269	0.055414574268479073	0.041115272575946736	0.08105563534303925	0.07686456069854374	0.02639075672783538	0.027885311427941963	0.0	0.24788657035848047	0.04164219812342586	0.1173779486168605	0.05914875313421249	0.005029427501337613	0.0	0.03115647822392269	0.0	0.07671101196144045	0.08470595839572538	0.12372391653290529	0.0744686025584902	0.0	0.068391401504422	0.05831995719636169	0.008376229220863084	0.0	0.0	0.0	0.029262871959501172	0.26836352518535506	0.06562460609810812	0.1247152836983216	0.05906415681696581	0.0	0.03708276741984607	0.07524356400760895	0.3234349919743178	0.08623141001835108	0.046367506455440015	0.0525996231418801	0.07085234705682968	0.011847435603454866	0.07571457768754669	0.05193839790683459	0.0003170639874759725	0.07935035641256524	0.06189174728500571	0.1677789980569401	0.10160638757458071	0.0616491290648594	0.0	0.19309791332263243	0.07691278758694489	0.09592601085377972	0.03961565899768147	0.06989995350478154	0.12092027822364901	0.1190943887573101	0.061276787474303734	0.5468164794007491	0.061861527579689476	0.058723971129382734	0.03984030950323085	0.0	0.033023006955591225	0.0	0.0	0.0645916064945031	0.07130963177013686	0.011830450032697224	0.0064740502942750135	0.06161254475861217	0.0	0.0	0.0	0.12421972534332085	0.0	0.08036657474859722	0.0700079533787399	0.036193237715528404	0.4581995719636169	0.05023482551572439	0.06701444622792938	0.15766006777242733	0.11208090020068344	0.11969731712909883	0.10564612692272267	0.0	0.09304246819528883	0.09740872689625772	0.0	0.09311702208973477	0.03420144955863684	0.03808870702366508	0.027802548401799337	0.07899687602478468	0.026154281937494098	0.025296137513460795	0.03993619087252046	0.03026411790456734	0.0	0.0573056001426788	0.08082530765115034	0.04401920246170233	0.0	0.08538876127746721	0.038536595112659264	0.0	0.16171247144839798	0.08476138317668952	0.04912273073685304	0.07276055306806342	0.055053838951310864	0.06732415524550356	0.05665559816859242	0.059667479143134576	0.0	0.01912292174464459	0.06279247358316478	0.5046816479400749	0.0	0.0	0.10877474585339754	0.0	0.33622257891920815	0.09059006646581003	0.0	0.0	0.07097220910836245	0.08485149689606462	0.0	0.05393670000411573	0.01196556252736028	0.0	0.047752808988764044	0.0	0.05341537364009274	0.04269662921348315	0.11894358242672849	0.0	0.08291214496367709	0.08005403858574683	0.0288211164615659	0.0	0.04119195919696653	0.06755129929287233	0.0	0.08708652000125892	0.05778491171749599	0.0	0.0	0.017202613907575402	0.0	0.0	0.05809702158016765	0.0	0.0	0.10358804740827213	0.0	0.08304541803365947	0.022650258605314784	0.0	0.0	0.03290529695024077	0.062039552208091535	0.08894815114402835
d8kwy76j_7blj9otf_TCCCAGTCAAGCCCAC-1	0.15767599174501262	0.09416800428036383	0.23849652220438738	0.04666622690325938	0.07099482096754924	0.10082263242375603	0.0534556852857607	0.06581059390048154	0.08934571465806061	0.06480570561759398	0.07236722057791098	0.06056611785866998	0.07547985536029221	0.008335765358237268	0.07577829300675742	0.05868334225075798	0.08945450839511834	0.0803857970112017	0.07056127996686169	0.06249514367197192	0.06826482424919161	0.06629222498234169	0.2140946266146908	0.05846762974852863	0.06888710540395934	0.060478961819539094	0.05921108146878793	0.07021330044761122	0.019796682718031033	0.04303865828595431	0.08026331116252826	0.1250388841191036	0.12099525274934994	0.12998884566205077	0.11400808195256311	0.053018142905783355	0.08609951845906902	0.0273803708097797	0.1110329460308653	0.08330658105939005	0.9442579892018095	0.05918249276507899	0.05591225254146603	0.07734061975420582	0.09438072879442928	0.22697075084715534	0.005250133761369716	0.021080791867308723	0.11105403959336543	0.10665691393895063	0.0567941847368522	0.07936507936507936	0.059348746397829784	0.05831631743119934	0.03373678654577531	0.00849778113492588	0.04962546816479401	0.15425361155698233	0.0482249353564391	0.07141038457567139	0.048404130690978014	0.0	0.0	0.04516550147171717	0.03630665749445846	0.07920940229072014	0.15561923434632882	0.1118673087212413	0.03127584026460431	0.0	0.04743020803827149	0.09161624891961971	0.0014390878397077544	0.0	0.0	0.0	0.026683678369071626	0.3960865244974394	0.059358315638048345	0.11925636555664423	0.08100102145045965	0.036254681647940074	0.05947565543071161	0.09330627869953713	0.4289875750549908	0.08662816203849738	0.022390490148184335	0.07234512759671528	0.06600164155314459	0.1154169532981732	0.06214892678331625	0.056170174138537504	0.019400352733686066	0.07365960065329756	0.05084378118085983	0.11799160823406832	0.07641214840262797	0.10760359074965817	0.07033416022180067	0.3466024612092028	0.07865168539325842	0.19345715814415654	0.025718410023185305	0.04797477108698344	0.16305510968432316	0.13129192904473802	0.0	0.6629213483146067	0.09434856142338663	0.048912984134263655	0.0646664197225995	0.0	0.05834135901551632	0.0	0.0	0.10132485114445737	0.10093548786120145	0.0037155936032340527	0.0	0.07870313207391859	0.04355270197966827	0.0	0.012470675392023707	0.31326912787586947	0.0	0.10110713256780672	0.06521278903301375	0.08958066735211663	0.5304975922953451	0.037512633018250995	0.0	0.308721241305511	0.09946217721390471	0.07801472648984688	0.11650020232377392	0.0	0.12125710737226136	0.07344260440999273	0.06925017197890392	0.09896855121574223	0.033577558889553584	0.030590534467730225	0.025067871509819074	0.08342394587410898	0.0	0.013159409689064077	0.043964885163387035	0.04186974074614524	0.040930979133226325	0.019105582307829497	0.0	0.03832848833625513	0.0	0.061567129757753546	0.03581030528673775	0.0	0.16255496438009415	0.10173877161634211	0.06304961429622195	0.0789839767959224	0.05796883360085607	0.05150224307527678	0.08000767851526921	0.07302379961555991	0.0	0.10957533242177436	0.06024728046156369	0.18953986088817548	0.0	0.045211342964151954	0.16581059390048153	0.0	0.1775637595862315	0.07219823578052263	0.0	0.006469186244467144	0.07685770937588518	0.06906631205911917	0.0011729843190517349	0.11429394575461992	0.019942604212267134	0.0	0.0	0.0	0.1276083467094703	0.016301052256108436	0.1329327923429047	0.0	0.08894100329794641	0.0769513289985581	0.04769038701622971	0.07718031032637775	0.057100838625631006	0.04239150868364352	0.0	0.10851981241934976	0.0	0.0	0.0	0.03917855489626731	0.0	0.0	0.0	0.16359015516318887	0.0	0.11874766930946706	0.0	0.06515526687985533	0.0	0.0	0.03187342352671406	0.0	0.04040622299049265	0.0729838545462716
d8kwy76j_7blj9otf_TCCCAGTCAGAGGCTA-1	0.16799472598027976	0.1393496224956899	0.21401819154628143	0.008392151689057954	0.05426296186632174	0.06762114958342888	0.053711603157501266	0.07630088655335214	0.0936540044632992	0.03229833675647376	0.07510333093424419	0.04330777332029206	0.11654173729306416	0.02595578578724646	0.008045498682202803	0.02121901194934903	0.08438431552396239	0.08067599116923055	0.07440296403688937	0.06295012436631382	0.03406262358387419	0.09752477233521883	0.27612168462890774	0.05452969502407705	0.0	0.10538553711197188	0.11368000942125141	0.048597789348680004	0.017838526584037995	0.14214874931035804	0.1280231773005739	0.06302338024313461	0.07584354861246008	0.06985970926172792	0.12677239775719618	0.06461890169755338	0.09328624933119316	0.013259822737106568	0.09594598462680028	0.086332778653158	0.7612724354297388	0.059240906557196736	0.039727126805778494	0.03835173317976303	0.09660585406146384	0.1595773140716961	0.06530898876404495	0.06643376451704278	0.0631995719636169	0.10631150483234113	0.0462658918097037	0.06294512811366744	0.05898923338308318	0.044998416702154376	0.0238275996702963	0.04975922953451043	0.0	0.17891920813269127	0.043254791639867785	0.08969521181230229	0.04726060211850033	0.0036026395576957376	0.0	0.04970517762552017	0.0	0.038459794506261843	0.11096986868044857	0.07997859818084538	0.0	0.0	0.05998804015988418	0.1878421204263901	0.02618032877622184	0.0	0.0	0.0	0.0	0.2678284797064893	0.06128753508573215	0.12209398501024342	0.09684809572450022	0.0686784376672017	0.045269786393381896	0.07812781408287026	0.3635782652636585	0.08429581954930836	0.03572708028008468	0.04194291297368972	0.07140980281753269	0.20927921730489948	0.06726544471378829	0.05990763701048357	0.004399262826229118	0.07166397136251891	0.05732216968172024	0.11720312015995044	0.08723964370534082	0.0	0.04236587382654798	0.3166399143927234	0.08235241662207954	0.0	0.027212078651685394	0.07819374253798472	0.24719101123595505	0.10258655202475427	0.0	0.5880561386179364	0.06699746723053503	0.027986154333322414	0.09468658682141828	0.0	0.045200642054574636	0.0	0.0	0.05365671678422941	0.07117495547997092	0.010582010582010581	0.0023006955591225254	0.0479585957114047	0.1043338683788122	0.0	0.0	0.08837167825931871	0.0	0.11769903005858062	0.07227394328517923	0.04780397117165097	0.43241706795077584	0.10891147969799655	0.07189673622257892	0.11212175257119078	0.1087457404659733	0.05488037911793931	0.097392248360453	0.0	0.10095448786722001	0.06541474724538578	0.04682921857881729	0.08998743067763934	0.040375203109976526	0.0323187564839725	0.027842181400233836	0.061314485924852	0.03339313253391244	0.02910241041374593	0.06312347660662268	0.04010895471569629	0.0	0.04736267166042447	0.08042402354200107	0.08475662827653714	0.0	0.10728411376173871	0.03796602794225061	0.0	0.15473297971444325	0.07822684582277543	0.057125465145349996	0.050941961645687255	0.053632624398073835	0.05804317405441001	0.054731885034655425	0.09557497572478846	0.0	0.05999445138021917	0.05241623556578161	0.43780096308186195	0.0	0.1348314606741573	0.056340288924558585	0.0	0.1586944890315677	0.07877042543268584	0.0	0.0	0.06549586126585466	0.1025637409305314	0.0	0.06535100355325074	0.0	0.0	0.0	0.0	0.23889780631353666	0.0	0.11580390583199572	0.0	0.08610393530925771	0.09086251144906639	0.08628500089174246	0.0	0.04906934073091865	0.04617478634332567	0.0	0.0	0.0	0.0	0.003592448215241153	0.03001064079210778	0.0	0.0	0.049357945425361156	0.0	0.0	0.1511260275305219	0.0	0.0978372825772878	0.0	0.012938372488934287	0.04463807995108156	0.09871589085072231	0.025327200888998643	0.07311866915511965
d8kwy76j_7blj9otf_TCCCAGTGTATAATGG-1	0.06583925705113507	0.06563224540752631	0.31540930979133225	0.0204636572190828	0.08182559595235497	0.07551307039669801	0.030982553608380915	0.029114846400085815	0.03475488684314264	0.02660844451348257	0.06175449851305074	0.03884783439054493	0.07671219481806285	0.029506542146991586	0.04450785724193964	0.056511949349028	0.007694463553211546	0.03763959296238862	0.06632909899491994	0.05381978451050725	0.01899993021145928	0.05657576302578811	0.023159825728044026	0.04399571963616907	0.09042268592830391	0.07493840569262758	0.0596742620869741	0.08065973717522087	0.014997821206555134	0.07146440780799701	0.08848756692529902	0.02474896412706708	0.05143934049680847	0.06360693201294991	0.06865558617045729	0.04197674984191838	0.041947565543071164	0.01989748838796225	0.05700904072730956	0.04068456369250102	0.9720317136047473	0.02811132674500329	0.0	0.10007801044768194	0.07074939075113355	0.02844658462635991	0.0	0.010587605828848393	0.012605671482075977	0.05763591171072326	0.04967192915971405	0.046632185958028656	0.025631494466503337	0.02551111402292324	0.016886469133660147	0.0	0.0	0.07784911717495988	0.028909234288398835	0.04539027812978138	0.04609084582647041	0.04859996433030141	0.002595961397459525	0.05358186264246783	0.0	0.020871307959481642	0.07030282137740097	0.0422043873729267	0.013035653485091687	0.0	0.0	0.012429518047495576	0.010055165033855463	0.0	0.0	0.0	0.01772509637678177	0.24994267369869297	0.04995373810508105	0.08527946279737289	0.04003112991877037	0.0724665596575709	0.03908301436391324	0.07643394160248093	0.09980084418286665	0.06709563536521126	0.025891548607718612	0.051441133365901316	0.0470974483092843	0.010242299166857755	0.034126300467712506	0.05087034355505862	0.0	0.060566545904994794	0.031509840498604544	0.07099208695897045	0.056298265407580275	0.0	0.0	0.12102728731942215	0.06848582129481005	0.09179851715967285	0.015566479400749064	0.045503982467330686	0.0	0.09942866122641404	0.01788178310945904	0.13092151294398485	0.10174063711824174	0.02677411253425929	0.034300530929744416	0.0	0.030861423220973783	0.0	0.06840938622640068	0.07437459401174482	0.0649454451234374	0.049640330539206946	0.0	0.06155080874181998	0.0	0.0	0.09663744495205169	0.0	0.0	0.16260443676174013	0.04155365638511706	0.13925113358137745	0.06698100588550027	0.0	0.0	0.39076154806491886	0.09040778779018492	0.1072129226222324	0.07870498296030211	0.0	0.07483983288838619	0.035606624124026154	0.047695482687457005	0.06846034293867359	0.012440300968017706	0.012617527888931591	0.014530448051047301	0.07299918880201592	0.0006609385327164573	0.01563145525597524	0.03194419673820423	0.010107495500753927	0.0	0.013008293204922418	0.02370920278223649	0.03767262613635523	0.0	0.03510140495562813	0.018065000255312158	0.0	0.11138995037928477	0.07825250445029966	0.032186065386663965	0.04649826814226578	0.043433654360620653	0.023031649997942133	0.04019580213936505	0.0622634405405941	0.0	0.07744287894100628	0.027885311427941963	0.0	0.0	0.1533797039415017	0.0747458533975388	0.0	0.10593900481540931	0.04964335070085235	0.0	0.0	0.02895540238567337	0.0967384612629312	0.034819113470798864	0.06224362404137685	0.009971302106133567	0.038523274478330656	0.0325485999643303	0.0016051364365971107	0.07000178348492955	0.015623327982878545	0.07612136614945604	0.0	0.0899023316893362	0.08026337135078328	0.006170857856251114	0.0	0.03171162211831484	0.023910748629849755	0.0	0.04953891669027161	0.0	0.0	0.0	0.022417804389777626	0.0	0.0	0.0	0.0	0.0	0.08664494057752485	0.0	0.024473837382120632	0.0	0.0	0.0	0.07182985553772071	0.020558093591801458	0.030275709918282687
d8kwy76j_7blj9otf_TCCCAGTTCAGCTGAT-1	0.14654513490789575	0.06367041198501873	0.07182985553772071	0.013002338075448741	0.07454274390022181	0.07482515478101352	0.04539702084722864	0.07817943253782929	0.0981654658497712	0.03569079357408462	0.07436743353573162	0.04896586086020888	0.10794296107652569	0.015917602996254682	0.0161306303628401	0.02318530408418049	0.05133888761497108	0.09254271547168139	0.059694966545274626	0.060242989234979505	0.04827622304417615	0.10280783934031192	0.25548421615837347	0.04704333868378812	0.007936507936507936	0.09147916045917795	0.08280732891758538	0.029102885330618958	0.009923163056488668	0.09928343909232284	0.11348512531388091	0.06614655268953674	0.05232540307327397	0.0671119333278922	0.1563524967358411	0.07040712096891873	0.06649117174959872	0.022921658485898836	0.09781946949029763	0.07729590960185745	0.8236781944647114	0.06964788290396089	0.0	0.041476235403673435	0.11085168402635392	0.22552166934189405	0.007189673622257892	0.028565133918736035	0.08130551096843232	0.08735464033430183	0.052804822155247844	0.04062778669520242	0.09228408098898933	0.09325442322461355	0.016402036064957413	0.012872564756239574	0.03540217585161405	0.16886035313001604	0.05527560434971467	0.12652065557151304	0.03531824714904688	0.0	0.0	0.029034769745709715	0.0	0.08291844637302645	0.08809577673162622	0.10253611556982344	0.09771876064010895	0.07443820224719101	0.11972429421206685	0.09322138535621682	0.028523458976771648	0.0	0.0	0.0	0.06799193316047249	0.4018191546281434	0.06613026961767313	0.12875933072657722	0.053489955737146745	0.030754414125200642	0.03793060871712557	0.08180477281600877	0.5045924736935973	0.0851229905364802	0.043678321352967175	0.04430176565008025	0.0647690760520927	0.0738362760834671	0.0783650858732768	0.05068064825749449	0.0	0.0824050344466897	0.04640434977513629	0.09253470755540537	0.10289800355175995	0.09416800428036383	0.010554988083077971	0.17736757624398075	0.07584269662921349	0.0710081785523198	0.034521580167647586	0.07798404676624587	0.1956928838951311	0.10555736398433027	0.051955732026695955	0.6471580853603326	0.0673536120539286	0.05888230091394503	0.08864468864468865	0.0029427501337613697	0.0	0.0	0.020178858060077964	0.06862326417011501	0.06931583712659352	0.016526960347185066	0.07865168539325842	0.03707247808371404	0.0	0.0	0.0	0.15766006777242733	0.0	0.08095649668683376	0.07576504273133487	0.043671546182808024	0.5109349919743178	0.11420248498900185	0.09854868913857678	0.1421437488853219	0.11809257482313978	0.10395169303676527	0.09819792129139487	0.0	0.10009647452157786	0.08908072226789683	0.0028026191750108284	0.09040782355389097	0.028850994769979803	0.04171596369728986	0.002254126785961992	0.05965757089352595	0.0	0.025614455709747987	0.04286804193171234	0.018765504158762585	0.0	0.03007401462457642	0.049959871589085075	0.055314333054715184	0.0	0.07759889116436966	0.036101139136245665	0.0	0.17565244314802292	0.08727319455801542	0.053643442311106605	0.08674870697342607	0.05526618512573569	0.07419434498086183	0.050154387168710866	0.0639478429740602	0.0	0.07341022135029626	0.06601434186921368	0.4048956661316212	0.0	0.0625111467808097	0.256286784376672	0.0	0.3695024077046549	0.08128256409816224	0.0	0.0	0.08711799326472162	0.08612709904609674	0.03148536856402025	0.06583117257274561	0.0	0.0	0.0	0.05345996076333155	0.16773675762439808	0.04551453540217585	0.12723926441154906	0.0	0.08213682662583449	0.08154682554796819	0.037881219903691817	0.0	0.04085174006094866	0.06449828640839876	0.0	0.11122651307714097	0.0	0.0	0.0	0.01878069748288155	0.0	0.0	0.13612448724808277	0.0	0.0	0.12568704703536165	0.0	0.08804470602223412	0.0	0.02699547643367868	0.0	0.0	0.038183726385973574	0.09514821883219654
d8kwy76j_7blj9otf_TCCCATGAGACTGAGC-1	0.11234999617824658	0.0535639973842221	0.040262172284644196	0.026371145656969883	0.0612964723360709	0.08753248490407399	0.0423192877787306	0.042220190183158236	0.07641032241144431	0.04341922826881145	0.06905674265549566	0.05201716561313489	0.08643468482588153	0.0490904226859283	0.01726017081822325	0.04400749063670412	0.0	0.06369056435710406	0.06253128290098207	0.05698367298823934	0.03904668853374276	0.07757821377748869	0.19896048306963235	0.04838951310861423	0.04984840378098805	0.08125122147358574	0.0710201008333542	0.052612261676388834	0.015025400870414192	0.08121273641592869	0.08424743695694425	0.04230592158473005	0.06521079769487413	0.05238457980792774	0.11985877088322561	0.061870713556106814	0.08619368646334938	0.03521219593520522	0.08961626450182422	0.06110710236058138	0.6806264896152536	0.058045909512064627	0.06139646869983949	0.07947263303640352	0.09530168070672869	0.12778669520242553	0.0878477795612627	0.02171025713656249	0.09108614232209737	0.07649795802263445	0.05689338970821173	0.03501575411687771	0.062490495902678043	0.05319152808260811	0.029488959264240163	0.05051458785761496	0.0	0.11701444622792938	0.05734121546672931	0.08036242291121061	0.04464482422182356	0.0	0.0	0.03562294483010595	0.0	0.05451569315595215	0.06683041212865509	0.1132370251471375	0.07646286297971691	0.0	0.06858024108519813	0.06371156932954686	0.0180623973727422	0.0	0.0	0.0	0.04820896955728416	0.34884965222043873	0.06470759514833335	0.11871465473206219	0.08653631013181574	0.040235420010700906	0.04005597398855826	0.08977984258883136	0.27242732298912076	0.08679287110169127	0.038027775839207204	0.04321306441482309	0.06350961821283604	0.0	0.0660780270775644	0.05937637379982084	0.0016447694350316072	0.07368268891974017	0.059896172255722815	0.12241277350680072	0.08617764834632677	0.08198085726175613	0.0	0.18651685393258427	0.0754414125200642	0.23427348467476877	0.03847590065988942	0.0627849000352803	0.22244515783841626	0.12884493783370188	0.03584804708400214	0.4699345598222003	0.07063925511067821	0.026834168659438093	0.028760752356257975	0.08333333333333333	0.04207597645799893	0.0	0.0	0.0665550761417167	0.06829771365039353	0.0	0.0	0.0685269786393382	0.04162653825575174	0.0	0.0	0.14018191546281433	0.0	0.10265739254503299	0.06534004309285209	0.04004457890441425	0.41746923488496523	0.0582010582010582	0.045679507758159446	0.2586647642827418	0.10660739782682147	0.07062600321027288	0.09580367039128694	0.0	0.07719209241593826	0.058039384567200404	0.039491452011516215	0.08656908456266402	0.030440336506093794	0.039560710078197024	0.02711392505399996	0.1289804794697872	0.0	0.02893986495181204	0.041160850524146406	0.03326037258621528	0.0	0.056023720349563044	0.0	0.044507400640575186	0.008005865683768305	0.061041309200937255	0.0277202400378306	0.0	0.16120404244513067	0.08788521591945378	0.04268769165920864	0.07224240376221452	0.05660814606741573	0.04789171502654649	0.0584332969829153	0.11776945484810654	0.0	0.038077403245942575	0.05482145548935127	0.2778223649010166	0.0	0.14116283217406814	0.12787586944890317	0.0	0.18462635990725879	0.07365888132576831	0.0	0.0	0.06999653794101911	0.08102894394559103	0.04475861217434251	0.07919359042954549	0.02130453815847074	0.0	0.0	0.011771000535045479	0.0	0.06170857856251115	0.10388923567762519	0.008649901908328875	0.08108498124023447	0.07562328767813438	0.0	0.0	0.05532341172912741	0.043669472040258554	0.0	0.05791080477134674	0.0	0.0	0.08109760758235879	0.01573875352438665	0.0	0.0	0.02108970929195648	0.0	0.0	0.08225108225108226	0.0	0.05459814213407106	0.0	0.0	0.0626767560956967	0.0	0.03170144462279294	0.06605283890075539
d8kwy76j_7blj9otf_TCCCATGAGTACTCGT-1	0.164755789956432	0.0	0.0	0.04186547637371094	0.07513493015838385	0.10467782618665444	0.05098812394487321	0.06743796939121244	0.08654097549880242	0.0840443301479909	0.06929470755633552	0.05946732432366793	0.07508458410564013	0.02299479546670558	0.026673007946416187	0.04788657035848047	0.07495732375347143	0.08051577981115213	0.06725679881714677	0.06187914708255447	0.06961988508153628	0.059907288833956955	0.25372620958495756	0.07164472980203317	0.0	0.06394514342102313	0.0580663437848023	0.07310711349489096	0.04514790973727612	0.045159671905445294	0.07486191511239038	0.07988353428646086	0.10062262935661632	0.10166770955192209	0.10190136660724897	0.04783792986040177	0.09235313001605136	0.03392498507300657	0.10189588851677907	0.07727823837503252	0.8431830341942701	0.06190059836851521	0.05248796147672552	0.061068702290076333	0.09017615493667326	0.16523987872302479	0.0	0.035583671670915556	0.10088817549491706	0.09757468625339483	0.0685327783145869	0.09973247726056715	0.06342260144743882	0.049238743116294136	0.04541740777695834	0.022188650741195356	0.0	0.13130016051364365	0.05683972684716528	0.07804682586616353	0.0646600712694566	0.014267879436418763	0.0	0.04519560633242061	0.0	0.12025373851692649	0.1754302807013764	0.12560727661851256	0.1180504888370057	0.09222846441947566	0.10682025619236458	0.1370539572786764	0.025442335012269147	0.0	0.13531300160513643	0.0	0.0477288005377893	0.42742490254528775	0.06505724046401165	0.12142623855757072	0.08366165669536456	0.11659711075441412	0.0746907025558711	0.09265357579964321	0.3859015516318887	0.09158341866609485	0.033189103682508665	0.06562681740991462	0.0805907350292314	0.11824505082932049	0.059525108177884443	0.0617021778009369	0.03253869171472168	0.0824331419014894	0.04028747848972568	0.1137675649798654	0.07997715569234665	0.07395517507877059	0.0	0.18154093097913324	0.07713572320313894	0.11258885576702592	0.04886748706973426	0.04969264090504461	0.2737426431246656	0.11339222575177631	0.04255019571400411	0.5663662180516114	0.10629349315125222	0.052920365578012905	0.07981232250895172	0.0	0.06026752273943285	0.0	0.0	0.11447191665725838	0.11682070267354394	0.058587479935794544	0.0	0.0708215005967815	0.018298555377207062	0.0	0.04671358603942874	0.43686463349384697	0.0	0.11761122772358727	0.06325249808395876	0.08025312335880347	0.3539325842696629	0.16265382557517388	0.10510299625468165	0.24273229891207418	0.09145470386639791	0.15562179928151035	0.10794982370406707	0.0	0.15473487526232477	0.063537738106113	0.03261229585467146	0.10656322454075264	0.042339668982564624	0.04613699676209567	0.02969997820185086	0.1106249676383783	0.024454725710508923	0.060995184590690206	0.03447971781305115	0.060460139111824504	0.11093276261815588	0.0624777064383806	0.10132423756019261	0.03070470667426086	0.0	0.06053566816110404	0.029900383856279238	0.0	0.1558541308498532	0.10033995578303401	0.0752131425527829	0.0804295382651385	0.05716392455858748	0.054304029304029305	0.07453877854426787	0.10082634801735925	0.0	0.16618116243584408	0.05092456852640524	0.18084537185660782	0.0	0.15168539325842698	0.24307116104868914	0.0	0.18747993579454253	0.07035991107372469	0.04483681112894596	0.0	0.077078022220124	0.06971441108059039	0.008478412972794995	0.0908205402587425	0.03262156071144835	0.040609951845906905	0.0655876582842875	0.039281255573390406	0.21606919921526663	0.06092384519350812	0.10159919148683194	0.07258783663278046	0.0844426404233731	0.07319417112789804	0.10526128054217943	0.0	0.06141318887105404	0.0516210431940769	0.0	0.1408428539955308	0.0	0.0	0.10869066727814722	0.044736414954821724	0.04217941858391296	0.0	0.14892099161762082	0.0	0.025860531478509006	0.1134134280201696	0.0	0.06351141914246174	0.0	0.0	0.0	0.0	0.07051282051282051	0.07046380438400256
d8kwy76j_7blj9otf_TCCCATGCACCGGAAA-1	0.06635519376289842	0.0	0.0	0.0051159143047707	0.07732186362054366	0.07777268210655049	0.04167369066553305	0.07179028310315912	0.07972339524805146	0.037182784192570345	0.06602779320470151	0.0468492297773784	0.08342037186646495	0.030576633104722993	0.0	0.03656367041198502	0.0475680909067747	0.0745325405390155	0.05885500267522739	0.056537555554176826	0.0361562798055226	0.08436319446040866	0.25571352136360165	0.046202247191011236	0.0	0.072348481207729	0.06555512591187235	0.039523222278771745	0.01754066621436018	0.07633565519735844	0.08586036059274862	0.053417447459778264	0.07882889790855152	0.09184645101613298	0.12623306046967647	0.11133810010214505	0.06151738897806314	0.014958010561332495	0.0908512177238769	0.07178150509765807	0.7229437229437229	0.065918100134911	0.09087747458533975	0.04315080522302411	0.09447812074062792	0.07833957553058676	0.02742108079186731	0.020847889717684826	0.06309256286784376	0.06128641187665509	0.0537684331103867	0.07116104868913857	0.08009818553875325	0.04844527431090146	0.033274044509999566	0.0	0.0	0.1193151417870519	0.04951128162967023	0.09611810424938752	0.051822476805953345	0.02598537542357767	0.0	0.037015294637640105	0.0	0.053640576398146386	0.06963491225613237	0.142215088282504	0.04927282455372343	0.04721776350989834	0.06108960438107827	0.08906449355887558	0.013025589933765059	0.0	0.0	0.0	0.0	0.35672246426660553	0.06457625779025923	0.11541227889987864	0.05308137555328567	0.05230604601391118	0.03649668683376549	0.07340179812089924	0.28092860115332025	0.08092187351897806	0.041947565543071164	0.046802521692604744	0.05944943540096196	0.10196438125812123	0.06843011351311364	0.05451877765238104	0.0	0.07431611049040482	0.052289850042659035	0.04742192560051815	0.09333489357599523	0.09939956007371738	0.0	0.21364365971107543	0.08645443196004994	0.0	0.03211108881754949	0.05214415386879937	0.1167067950775816	0.08027178813695668	0.0	0.5652961270938799	0.061711615456354035	0.05099310992454767	0.024653249372350496	0.013643659711075442	0.0	0.05335167774975159	0.012458916150729955	0.05331310959596703	0.05364873934941105	0.0	0.0	0.06968967362225789	0.0	0.0	0.0	0.11013019439985731	0.0	0.08635359646595601	0.06471620898587191	0.031976980716171936	0.36493445692883897	0.08584507460911955	0.031166399143927232	0.07811663991439273	0.09678455876037191	0.043924685979260615	0.09499075313084397	0.0	0.07548992700648985	0.07021710666544868	0.0	0.07459001078583744	0.024236967891348254	0.04093223510852883	0.02682658581534986	0.047463711834860804	0.0	0.022499001022681864	0.039149475853595704	0.04402937886083953	0.0	0.050350008917424645	0.06367041198501873	0.028695204069304415	0.017577234805699227	0.05779932565819819	0.03515981431035746	0.0	0.13617532109518649	0.07540166267906356	0.05477029881625717	0.06468042766091259	0.048588148742643125	0.05711610486891386	0.05386192559191959	0.047222717634702656	0.0	0.05067078849850386	0.058013506999488144	0.3290529695024077	0.0	0.0	0.12006420545746388	0.0	0.20542179418583914	0.07770891809226244	0.0	0.0	0.03937305259182325	0.07482420733795846	4.1157344528131047e-05	0.06352636127917027	0.020347941696256304	0.0	0.08489388264669163	0.0	0.0	0.076047797396112	0.09708722232130472	0.0	0.07633189122226851	0.07673292766608325	0.034528268236133405	0.0	0.042706952101798215	0.060510751521987476	0.0	0.0	0.0	0.0	0.0	0.01530590774373125	0.0	0.0	0.1126270733012306	0.0	0.0	0.08242943074403748	0.0	0.07406577879533197	0.0	0.06172479206187071	0.0	0.0	0.05895789603654772	0.07423931559116909
d8kwy76j_7blj9otf_TCCCATGCAGAGATTA-1	0.08123136895207521	0.005053207300398312	0.20318352059925093	0.016535104113986676	0.06197177245502761	0.08914717572422227	0.039489532409341555	0.05636292043258885	0.05712804423474331	0.03471467117715758	0.06557616356927912	0.03928426075776276	0.10040067296656104	0.02855197237219709	0.053861244872480826	0.043873729266987696	0.07039669800504471	0.04536500480130265	0.06464341807763337	0.05646664947194172	0.034376672017121454	0.06759558134471759	0.09470304975922954	0.05154200107009096	0.04128767611913679	0.09162814018832319	0.0949010258592951	0.05983700687729189	0.011594490686347514	0.08997681469591581	0.11260322500365837	0.05221048440280215	0.05604686589442905	0.061076801697635824	0.09324717289026609	0.07159881317184688	0.043522739432851794	0.010569086778173246	0.07153948877835686	0.05052694616657095	0.9492679605039156	0.04325354879322698	0.05117710005350455	0.0511724030893771	0.08645854080991044	0.1477394328517924	0.030230069555912252	0.009423095080728921	0.07032637774210808	0.04990145681370258	0.04954428542989813	0.02708519113013495	0.04472698600433669	0.05121877536461347	0.023993897589403207	0.0	0.01141430354913501	0.08020331728196897	0.049820750443230186	0.06721156824645884	0.04355025405917673	0.015141787051899412	0.0	0.04275916521958075	0.0	0.05719998911771908	0.06089463913157451	0.08393793472445157	0.13118342331825478	0.0	0.015736631731344222	0.026134913775363214	0.0	0.0	0.0	0.0	0.021209751546830198	0.29756172131774056	0.05460343316441645	0.10288930617992677	0.043489469332165964	0.02593900481540931	0.029333662592089558	0.07229358352953859	0.2515159621901195	0.06755920332608717	0.03217949612673599	0.03662269988601205	0.058865647559100114	0.0	0.04815713821781313	0.04904758122493702	0.0	0.06499949306197593	0.06751695515740459	0.11464053391906733	0.057334502043402714	0.06842637179715831	0.0	0.15248796147672553	0.07660067772427323	0.12244897959183673	0.03590378098805065	0.05411260721353455	0.0	0.09954839168322314	0.0011545718228154656	0.2681400996007738	0.07483679456407046	0.02833011214116465	0.052944808000987775	0.0	0.01853397538790797	0.0	0.0	0.06160386018132642	0.05570255277444137	0.0	0.028785446762974853	0.06895913075688356	0.0	0.0	0.03667119397456476	0.0	0.0	0.14265409995747075	0.0529619828496233	0.07886866236164636	0.43622926698769393	0.1861363771476131	0.07835072231139646	0.2685928303905832	0.10383376914985522	0.06942852047185916	0.08929567523877828	0.0	0.07013254157691487	0.060112142052399654	0.0021656602715992763	0.057496157014616085	0.03563481862748002	0.013654963488797956	0.0022343102867447436	0.06225513039576106	0.010889749158090203	0.016423864382902928	0.0444087747458534	0.043085753198112746	0.0	0.0273764936686285	0.045679507758159446	0.06388492330603862	0.0035471533598874423	0.06243946144905076	0.020917836107355432	0.0	0.13911182450508294	0.07802157680258168	0.03616206926121452	0.05682746191320999	0.03896903424291065	0.047593324278717535	0.03905219348224752	0.08370489269365673	0.0	0.06574123615322117	0.03979380042969287	0.10660781166399144	0.0	0.149812734082397	0.10032102728731943	0.0	0.24059211699661137	0.06690214390148297	0.0	0.0	0.06379630503886947	0.10483152783467767	0.003621846318475532	0.05381322797053134	0.0196669747231545	0.006099518459069021	0.0	0.0	0.18057784911717495	0.025789192081326913	0.07515902740621842	0.0	0.08855855714963407	0.09033250406322202	0.0	0.0	0.03851164305487705	0.027352392520931846	0.0	0.17275674314669687	0.0	0.0	0.0	0.022465898365406002	0.0	0.0	0.07936507936507936	0.0	0.0	0.07138803768017252	0.0	0.04823566333887735	0.0	0.0	0.0	0.0	0.03691813804173355	0.06426935397120304
d8kwy76j_7blj9otf_TCCCATGGTCGACTGC-1	0.1399048383398303	0.0	0.16907437132156233	0.04489984388399041	0.08317100157396874	0.08927138271038752	0.04851567634390476	0.06630901034900925	0.08099261054436223	0.07177472092296304	0.06412672492521071	0.06980613984925996	0.09318012185788924	0.03767814582421324	0.08089094980480749	0.05284242910647405	0.05240897857270249	0.08183475256413744	0.06770842322672696	0.06295780585855595	0.06512433991671901	0.08902895330770344	0.06959412978674616	0.061008025682182984	0.04654895666131621	0.09571667259381718	0.0919847034484933	0.04776259640606037	0.029830164429955928	0.10562064442144249	0.1041894807268442	0.051115507608844424	0.07588785174128336	0.06961485794089108	0.12996645713103083	0.05671482075976458	0.09758801498127341	0.03802700041097696	0.09573075542696849	0.05976850692859352	0.7508633688408969	0.05822922939158307	0.0	0.03694672825816148	0.09141893963359149	0.2329900124843945	0.07764847512038524	0.019765209454568344	0.12811128945960407	0.10435418656155393	0.07452145175232354	0.07491825694072884	0.09344710089831319	0.06355757926498583	0.05051480051480051	0.028231517326031536	0.0	0.10187265917602996	0.05980950889536412	0.09950085888879502	0.03275842172074823	0.05282682361334047	0.0	0.03424564745292352	0.0	0.04808607884212531	0.09025032228410555	0.17427501337613696	0.12087163772557032	0.0	0.017058508796777137	0.0	0.007896533274293831	0.0	0.0	0.0	0.040265602063354874	0.3156768325307651	0.07982813904365836	0.14690543146903615	0.08375893769152196	0.03430711610486891	0.053221385356216816	0.11649136368237492	0.42699601688365735	0.12099382755375446	0.04846814153116058	0.0625072696396585	0.08456968056944526	0.2030115416953298	0.0665258388275357	0.06459183070800278	0.0	0.10968432316746923	0.11013260451462699	0.17200304131114302	0.11539245622672975	0.16871767433565185	0.06600515589279635	0.2994114499732477	0.0790529695024077	0.13016892150118475	0.05832831728196897	0.06886198864021345	0.11563670411985019	0.14741064179266428	0.0524062966404776	0.40959789274396013	0.07237773879510409	0.062425612299494435	0.09898341359015517	0.06132958801498127	0.004579989299090423	0.0	0.0	0.05509332207610736	0.07063478644658804	0.08290232447535818	0.06955591225254147	0.0751224430999712	0.03146067415730337	0.0	0.0	0.11093276261815588	0.0	0.08467163298623973	0.05581681199658728	0.03329486923439184	0.41670010700909577	0.08204030675940788	0.05818619582664526	0.03893942096189287	0.1055952440728861	0.09297052154195011	0.08576458205910752	0.0	0.10210636038778322	0.05326747488983718	0.0	0.1163150653519835	0.04194480147048661	0.052160654312893594	0.052578126548164	0.08794594314710298	0.0	0.02570250116829551	0.036364266888611455	0.03291988909966438	0.0	0.03918093454610309	0.07878544676297486	0.07769747986182513	0.05841903969244793	0.0587102867105773	0.036478557108889524	0.0	0.1784542345997887	0.09998893734583791	0.059428697037442316	0.09033069565299015	0.06803939272338148	0.06926472404000494	0.05246406822442503	0.2064086558468581	0.0	0.06294710976358917	0.05135194231447754	0.2034510433386838	0.0	0.07392545032994471	0.08774745853397539	0.0	0.23727483502764402	0.09293768579954964	0.023113964686998396	0.0	0.09737827715355805	0.08238267616764161	0.0	0.09436007188816177	0.07678713296690824	0.0	0.0	0.010656322454075263	0.2092027822364901	0.04794007490636704	0.1424595743415968	0.012216871767433565	0.08395380126354142	0.06921181049918433	0.054217941858391294	0.0	0.04762777118663782	0.07150268245773864	0.0	0.03175652283385264	0.20331728196896737	0.0	0.036612397768096	0.022832614929572385	0.02957612508174306	0.24826110219368647	0.007624398073836276	0.012974852862493311	0.0	0.08909317898081943	0.0	0.0569636791220277	0.010790083823791688	0.0	0.0	0.0	0.0342017533028769	0.060035332662068924
d8kwy76j_7blj9otf_TCCCATGTCATTCCTA-1	0.09445463578689903	0.0	0.16385767790262173	0.019826000278516824	0.06733781109258365	0.08504834518076894	0.038492735352824624	0.06775978158632481	0.07627433505826815	0.03645021296344239	0.06873827793116337	0.0469213542023149	0.10084582134212432	0.019146116056228416	0.044805104730198365	0.03794810058855003	0.005987413692068588	0.06625193084915043	0.05692049684438231	0.0565827581816017	0.06427524600460605	0.07636748744536292	0.0665749445845754	0.05347672552166934	0.0	0.0958680552218196	0.09790265881438744	0.03509278471596915	0.024297683859829118	0.10636737456017095	0.10810773979463209	0.03491482822551545	0.06031700592639546	0.06769232164394991	0.10315695907235894	0.059584610146407896	0.09026003210272873	0.014027496685044315	0.09020663104100474	0.06859773906470124	0.8422588647307748	0.054963649842873115	0.01586409844836811	0.047565951502824305	0.09225568046459132	0.194310683074728	0.055544408774745854	0.015258238126711359	0.09110754414125201	0.0688854122220642	0.057769038922078464	0.021116461565899768	0.06778087540949752	0.04536239321838955	0.040996052232007286	0.04560475875743556	0.14753879079721777	0.07656500802568218	0.03745691206052166	0.09133320191865431	0.03815258937532566	0.0233458177278402	0.0	0.046478483919214976	0.0	0.0562840638064405	0.08314750377943199	0.06561797752808989	0.0	0.0	0.011833947061970856	0.0	0.012896441025073337	0.0	0.0	0.0	0.015584914461318955	0.24520369945731102	0.0631006957941782	0.11666294013247072	0.0645021645021645	0.06932049224184056	0.04456188006749805	0.07981708543506297	0.41534391534391535	0.07623077293612551	0.03628771489054831	0.05075022681275734	0.06855641368259757	0.0	0.06237534040410174	0.055947020314562515	0.009274121633672196	0.07824412729866279	0.0534322444434804	0.163780237109628	0.07198017608663174	0.03691813804173355	0.06780485432170825	0.19090422685928304	0.12355091849473872	0.13292058396392264	0.04247202158016765	0.06503431066749844	0.060460139111824504	0.11489259803866546	0.04711216242854327	0.34288183726385973	0.07084797254206236	0.05788318537687948	0.053257603819401575	0.08968699839486356	0.0	0.0	0.0	0.07002550874316672	0.061218425180367415	0.01141430354913501	0.06142322097378277	0.08966127505453349	0.025182807205279115	0.0	0.0	0.12520064205457465	0.0	0.12908040773209312	0.05994678466588579	0.051586274234231566	0.49802701979668274	0.0	0.04226859283039058	0.19113013495035966	0.10524320658696347	0.08257535223827359	0.09640598464409127	0.0	0.0735202388576086	0.0643577061773828	0.062421972534332085	0.06049198705699508	0.02802769600729715	0.03302461460397843	0.01306898123377524	0.049845527192392	0.0	0.03313218332419015	0.062159403919703544	0.015740065178267426	0.07419297306937757	0.06038211164615659	0.11630551096843232	0.05379549427599963	0.0	0.07209795483478165	0.03168534885631254	0.0	0.160843905234483	0.0832721311971895	0.039192383271313955	0.05337125585499329	0.049197097378277155	0.05226365394904721	0.045423727429045206	0.11130927610328359	0.0	0.057596654974932125	0.04896660024151588	0.11717495987158909	0.0	0.06598894239343678	0.09020866773675762	0.0	0.28517924023542	0.06007816814161824	0.0	0.0	0.09948698580555818	0.09548726076862978	0.0	0.07952970874319189	0.04329004329004329	0.0	0.0	0.0	0.2294453361869092	0.0	0.10765437052890237	0.0	0.08057363130959135	0.08855128627552927	0.00749063670411985	0.0	0.048211523251215485	0.02238695356672885	0.0	0.034526170018569224	0.0	0.0	0.09455017962241076	0.026535851052957478	0.0	0.0	0.12377385411093277	0.0	0.0	0.09912933508439127	0.0	0.0792157643477215	0.05778491171749599	0.0	0.04922418405564473	0.08600856072766185	0.02954068403506606	0.07515001636031451
d8kwy76j_7blj9otf_TCCGAAAAGAGCATAT-1	0.12555415424596805	0.053861244872480826	0.12921348314606743	0.039747282628612476	0.06176398780304093	0.1152401972024765	0.05396019163912037	0.06518920856439056	0.08701328871653032	0.055412684988618295	0.07103901767240636	0.0533816419787704	0.07241921384983162	0.05039763607179337	0.06404692547014644	0.04719101123595506	0.06446024102524905	0.07153890566573864	0.06919777697233297	0.05821034821090659	0.05647056086723893	0.06540468955867988	0.25036306657494456	0.06206313536650615	0.030140895309434635	0.05694790194891117	0.052878164488002276	0.06227733625650863	0.041077151351679324	0.03735734204074013	0.06631968204865636	0.10912439185237723	0.11255721067500929	0.11119423964596313	0.09560385270894194	0.08662872707816528	0.09458747993579454	0.05956064236474593	0.09734607534233003	0.08869336003652054	0.9115229339948441	0.06098648466420459	0.1054039593365436	0.07339516988715034	0.09004166129668467	0.1512841091492777	0.0	0.06394108205079785	0.06394863563402889	0.08119823096355595	0.06463534567310904	0.0818262885678616	0.06581340992931768	0.04667270867683617	0.04533425881740488	0.09907783338054323	0.0	0.09486356340288925	0.037352512942694205	0.07600168492392029	0.036071856957514595	0.0	0.0	0.051644204335373624	0.0	0.09823072249276782	0.14765818852991766	0.12520064205457465	0.0	0.0	0.13313190444717213	0.032185043420998476	0.012508994298998174	0.0	0.0	0.0	0.02992138947195127	0.35435297714591457	0.058925813197142074	0.11490207698231926	0.12610535531883846	0.0	0.05578466477342882	0.08861509985105491	0.3314012246596516	0.09407425478213083	0.020545746388443017	0.07740944936841371	0.06968084957378445	0.28059313613085685	0.06453397216366337	0.05672471284583388	0.024493193032518876	0.08293907608788398	0.06398854713461455	0.09743459773028076	0.06818922799634668	0.0715771951727008	0.0448465392285617	0.34612092027822366	0.08302122347066167	0.13842390888939846	0.036338505439629035	0.044598026640124674	0.19555912252541466	0.127374498161015	0.040466334375264	0.47684899370292627	0.09586921699489967	0.029340146973717257	0.05527431370127999	0.004213483146067416	0.04723381487426431	0.047619047619047616	0.11457616754566996	0.09518737227220889	0.09750124246197042	0.07547113726889008	0.0	0.07593530065440178	0.05593008739076155	0.0	0.049141869366588466	0.0712502229356162	0.0	0.10343115062216186	0.06244212109380649	0.08310464453994719	0.38285848047084003	0.0	0.019228196896736223	0.2265620355507996	0.08758817720544404	0.04652347830517975	0.10263766037134434	0.0	0.1107183747924273	0.06147150556577797	0.04262528981630105	0.10529567632296365	0.03370194215585816	0.03739289670607917	0.041262905495115236	0.08767842040767014	0.01985962924495641	0.0405280018421819	0.048484037809880504	0.061870713556106814	0.0	0.02696406277866952	0.06724852862493312	0.022134116422937423	0.0	0.06295490396856146	0.04594508790508604	0.0	0.12844459291730154	0.0875792052387346	0.07174198971698148	0.061680418274149794	0.05602026484751204	0.05606865045067292	0.06496003496175037	0.07817608941204447	0.0	0.13405861720468462	0.06699249776788302	0.0	0.0	0.1265382557517389	0.10422685928303906	0.0	0.07790262172284644	0.07278478296323637	0.0	0.05180213045381585	0.17008151575236835	0.06308208582666765	0.013149771576737869	0.10541081889396496	0.0	0.036276083467094704	0.01565008025682183	0.0	0.0	0.0	0.11632161187404633	0.0	0.08249368158206645	0.07725059172402536	0.0	0.0	0.052452631027985204	0.039412606828337166	0.0	0.1642274887483083	0.19555912252541466	0.0	0.0	0.03419782254525343	0.03941501694310683	0.0	0.08012306046013912	0.0	0.0	0.07779236992720139	0.0	0.05947991367379923	0.0	0.0	0.05449820377589238	0.19020866773675763	0.05154442935341812	0.07702478201460772
d8kwy76j_7blj9otf_TCCGAAACACAGAGCA-1	0.1520006879156157	0.0	0.29106474050294273	0.014754062314474813	0.07879194003334944	0.09633207215470457	0.03828384773436336	0.04414844699452265	0.06978539091102623	0.02804098563431655	0.06221885259916787	0.035451362746851366	0.10912542341338513	0.018434748771827422	0.0	0.03490725878366328	0.03442125914036026	0.06170958618111541	0.06258306149571101	0.05328917066178124	0.03495824318980157	0.08501881674264132	0.20794160360773523	0.056395933654360623	0.041153914749420366	0.10275556431278694	0.1016674502254702	0.029143666236020306	0.0029068965707445956	0.11580651022003537	0.12094461322117171	0.046835143777918795	0.04229585629428183	0.04408230631807093	0.11472576773303805	0.04187946884576098	0.04446441947565543	0.011654686300509457	0.07900590531676674	0.048509971971470785	0.9411449973247726	0.044198112240237286	0.004253611556982343	0.04018150703115108	0.08851487777920977	0.1648385946138755	0.0	0.00631983130330784	0.05968967362225789	0.08970477680476258	0.043798994855230186	0.02951073063432614	0.05152394093848854	0.059375489093443694	0.006435006435006435	0.007301797123343719	0.0	0.08004280363830926	0.044863656616387304	0.07573240216646485	0.0357676154107086	0.0	0.0	0.033419816387717766	0.0	0.03531300160513644	0.07615600346163652	0.08370251471375068	0.060995184590690206	0.060393258426966294	0.04752462782865955	0.14602625838580896	0.027840814745115405	0.0	0.0	0.0	0.032816122703763155	0.2358786211113659	0.05676917738447087	0.11716526482327441	0.031217471666909868	0.048132691278758695	0.025064822817631807	0.07715303220921199	0.3919059508947149	0.07754430181744539	0.0257194035406053	0.03538046386116733	0.062406472089394614	0.0	0.05214875303235726	0.048850321390966955	0.0	0.06266557047592948	0.037279655257183346	0.1335079271211737	0.08425751952327228	0.050532073003983116	0.0	0.1604601391118245	0.07722489744961655	0.20110066498509516	0.028092674335651865	0.07734911834318144	0.11409844836811128	0.11085543669813333	0.0	0.5714697287730995	0.05755880116682983	0.018317118179535057	0.042869490060501295	0.0	0.00415195291599786	0.0	0.0	0.05314130600183584	0.054561463989829015	0.0	0.013536650615302301	0.06689097419434498	0.0	0.0	0.02411820389348479	0.26297485286249334	0.022257891920813268	0.11435430985992784	0.06165806255693896	0.0532863380944984	0.5514646869983949	0.06176802806016289	0.1135968432316747	0.11527257594673325	0.10324244181587336	0.04935157583632704	0.08196751849632557	0.0	0.08843497811303598	0.04101145345321832	0.01717241203597544	0.08042667753743195	0.018606157169115834	0.026006224613599197	0.012667697124625964	0.05722397694126581	0.0	0.022085864640266576	0.039641915859144325	0.022822121698526193	0.0	0.01157035848047084	0.01876003210272873	0.07175280405746931	0.013891365951291045	0.06991280142432796	0.020245144073760792	0.0	0.16723511853837525	0.07874548660535517	0.05815811499733685	0.06007340448499526	0.03765549759229535	0.03352780178622875	0.03660875105681693	0.05994491013217605	0.0	0.06516655767592097	0.04834458916624012	0.4963884430176565	0.0	0.14009274121633672	0.0472980203317282	0.0	0.29744961655074015	0.057604655754027866	0.0	0.0	0.03698108456865892	0.10684634344546902	0.0	0.05559671290008369	0.0	0.0	0.025013376136971643	0.0	0.07000178348492955	0.020010700909577316	0.11384083387828706	0.0	0.0835936289305583	0.07974973776725824	0.021972534332084893	0.0	0.03779340265661712	0.044334663716686186	0.0	0.06335567935039184	0.0	0.0	0.02896889092715738	0.009480524945743984	0.0	0.03745318352059925	0.0	0.0	0.0	0.13228594127470533	0.0	0.047619047619047616	0.0	0.022520550610438252	0.0	0.0	0.020547804255669423	0.051199358507152896
d8kwy76j_7blj9otf_TCCGAAACACGCGCTA-1	0.11263662768478178	0.0	0.14553237025147137	0.019488848332930218	0.061031546904787876	0.06373729266987693	0.03817512844756188	0.05395325350821079	0.08043490050663384	0.04394660284475435	0.0679189646892075	0.05424271929688989	0.09532286662936726	0.04888370056909383	0.04597427818401601	0.03632067059033351	0.042523376391755206	0.0693392742526241	0.05825307651150348	0.052126606355134886	0.024513224928466745	0.08462666041019552	0.1481693801115952	0.059156768325307654	0.0568039950062422	0.08908827609628256	0.0796499114903103	0.05035626198958619	0.020850225877447004	0.09743578204147353	0.10255936035945712	0.054300894645812336	0.05355907481435285	0.06694869911400096	0.10519747565352325	0.06816965805729851	0.06832744783306581	0.01605911864827351	0.0856727811575918	0.0627426725767103	0.9455712826499343	0.05700626829703289	0.038336008560727663	0.05492589007470215	0.09144420295798135	0.14379347244515783	0.08483814874264313	0.02152141755578636	0.014745853397538792	0.09690418622291755	0.06199186386961557	0.04811842339932228	0.06996892981517464	0.06484969589762068	0.03005292612034185	0.07229408617379536	0.08074728018548244	0.2036383092562868	0.048280863455275234	0.07788490420808576	0.03360295429033036	0.005386124487248083	0.0	0.04141949891827762	0.0	0.0516409572779788	0.09957591361708698	0.10484751203852327	0.09932389707670607	0.0	0.04318131747080855	0.001728608470181504	0.023154554344015792	0.0	0.014339218833600856	0.0	0.03217132430615577	0.3679584193227853	0.05721049441316735	0.12544544202452	0.06857337419135172	0.0	0.04333868378812199	0.08950640411314569	0.3321443433802984	0.09786100937650369	0.03234466233977714	0.05115267406425198	0.06642799716509935	0.12382481082320569	0.06229383866560696	0.04759955439061695	0.011037790064007293	0.07783255385338148	0.05056902809711798	0.048294894539720086	0.08963888477975923	0.051364365971107544	0.0	0.36008560727661854	0.07098270019618334	0.10066498509516165	0.023920991617620832	0.0693129221660697	0.14078384162653826	0.13667979960114793	0.0	0.3448162324566819	0.0714815790301928	0.010466144724342385	0.06343169938675557	0.0	0.013911182450508293	0.0	0.0	0.06019507070945067	0.06792223029792005	0.047678497116699366	0.0	0.05080874181997778	0.0023898698056001428	0.0	0.057002922171461495	0.2917781344747637	0.0	0.10077787381158168	0.0633343455815366	0.0738251806703109	0.4060660781166399	0.14963438558944178	6.688068485821294e-05	0.161227037631532	0.10174766195793539	0.04570817090881296	0.08062369537387468	0.0	0.08934705045783814	0.07916063109266727	0.014955795052103238	0.09996008390871955	0.019915142971654434	0.03838009329384547	0.026167687216376356	0.04790382989005679	0.0	0.03389750154079552	0.04593662683550324	0.029203755046451677	0.0	0.06730426252898163	0.1786717495987159	0.0578021712490723	0.015714483879277888	0.06513083245696574	0.032038345666020616	0.0	0.1662188037252202	0.09081240262340538	0.05535244762170473	0.08108097960256447	0.058882758159443556	0.05436164958636869	0.05666070356438312	0.07423260606781205	0.0	0.08025682182985554	0.05302251000932603	0.22351524879614768	0.0	0.12261458890672373	0.03520599250936329	0.0	0.1662207954342786	0.06994646684005573	0.0	0.0	0.061467283542630535	0.09508496925167509	0.007778738115816767	0.10224856292272022	0.014738070917846199	0.03504547886570358	0.11329588014981273	0.05274656679151061	0.0	0.06652398787230247	0.10879258070269306	0.0	0.08217758296877732	0.08278518881261215	0.0	0.0	0.04615639611975714	0.04148048530071002	0.0	0.07946999024328832	0.0	0.0	0.0	0.011819094510673856	0.0	0.0	0.06955591225254147	0.0	0.0	0.13577184363701217	0.0	0.06027073024721313	0.0	0.0	0.0	0.0	0.047310367535086634	0.07146016860252019
d8kwy76j_7blj9otf_TCCGAAAGTCCGTTTC-1	0.1490579377818543	0.0	0.2009095773140717	0.0221127699964086	0.09337842260281444	0.10435775433769014	0.04371309346682596	0.07024793928999858	0.09496895360160076	0.04085906441832502	0.0740887327198204	0.052508053280814974	0.11009871727085012	0.05481784133469527	0.041000336880486696	0.04114276796861067	0.04000101913424546	0.10748872222877175	0.0629469499531116	0.05651835182357148	0.060268220624840066	0.10124439768618748	0.19464190170450202	0.06202461209202782	0.04320492241840557	0.09651884032897287	0.099657088703493	0.036908350624437224	0.01757376181099105	0.12256541806053514	0.12006011717788007	0.05589358816429629	0.05309900386118807	0.04532923434085118	0.1442977599620032	0.05931708740697505	0.09681754949170679	0.0196260885073782	0.10123423762624761	0.07381173271287693	0.8054866481832774	0.06868094821741613	0.02324772605671482	0.032429474062547224	0.10385496362081288	0.18222757267701087	0.01735553772070626	0.0249520032732194	0.08926698769395398	0.12028364183107462	0.05255019606209173	0.05117412757862196	0.08575089408915547	0.053100533953549314	0.01900857518835047	0.014100022031284423	0.0	0.08945960406634564	0.041233923001922065	0.10239139515455305	0.04334742636130607	0.017103620474406993	0.0	0.03503384744224998	0.0	0.05288335101703984	0.08425350382970472	0.07122525414660247	0.11075441412520064	0.0	0.0	0.11128945960406635	0.021254220401837606	0.026538255751738897	0.0	0.0	0.029358905763400146	0.2546816479400749	0.07039535482976239	0.1382332107515662	0.057638990223259884	0.02202247191011236	0.03545293657653208	0.08657417084383376	0.4273824386183937	0.09403074672770226	0.035817805383022774	0.04288738455812222	0.07458477949683315	0.04502025529312849	0.07792963372760471	0.05686582054417529	0.0	0.09006331204193632	0.07291079201191561	0.13480330038579594	0.09799059880199858	0.15343915343915343	0.0	0.2269127875869449	0.07602104512216872	0.1293281357486815	0.054229088639201	0.07823404618213509	0.12419743178170145	0.09382377921703765	0.0519275717383346	0.5682594558999053	0.06320411073950574	0.05437809152553477	0.06256739515166482	0.0	0.001348314606741573	0.0	0.0	0.05137745576875564	0.0653136091123149	0.08777718328280126	0.0	0.07838416265382557	0.030640271089709292	0.0	0.0008231468905626209	0.13634742286427678	0.0	0.08069034585888518	0.07818489436466965	0.0320299921345849	0.45629347244515783	0.18572023066405088	0.04230203317281969	0.0	0.11274377538316264	0.09409156921195444	0.0982444919810447	0.0	0.09415275687034434	0.0891894713489671	0.0	0.080613518815766	0.024150097038691094	0.03717184505283888	0.005771555397023562	0.04329553495918121	0.0	0.0367759107625414	0.06017973564790044	0.032579405613113475	0.0	0.07032504012841091	0.05614633493846977	0.08969285430736267	0.05128509997423855	0.0894102507333813	0.0493573903989308	0.0	0.1596847305625039	0.08577952592951534	0.08142111944075066	0.07532689401406137	0.05603397538790797	0.08322220850310738	0.042587169527730465	0.035669698591046906	0.0	0.05227592493510096	0.07150725458722815	0.11824505082932049	0.0	0.06821829855537721	0.16944890315676833	0.0	0.3408239700374532	0.08519383238484363	0.0	0.0	0.1415982123186353	0.0953871915932938	0.01825328229822612	0.0782881288499266	0.016959320330106848	0.0	0.0	0.003745318352059925	0.030854289281255574	0.0	0.10547455561500506	0.0	0.08178542164569373	0.08270785408473467	0.09199215266630997	0.0	0.04588887338032428	0.06863042818098998	0.0	0.1067887829289019	0.0	0.0	0.026446533669647634	0.04041096302174449	0.018310445276737412	0.0	0.08841626538255752	0.0	0.0	0.10287465343645119	0.0	0.08677552837469221	0.11485642946317104	0.01819154628143392	0.10769701138882519	0.0	0.033826192534057706	0.08517544857454616
d8kwy76j_7blj9otf_TCCGAAAGTGACAACG-1	0.13722005656195063	0.0	0.16506153023006956	0.016175963998035725	0.09408489041956916	0.10084651838263395	0.04883267246665738	0.058483479653227734	0.08247713914986858	0.04465999681657529	0.06928587113224195	0.04739457874552074	0.11483842375680783	0.02576122379493166	0.021897231635059352	0.04430845371856608	0.05449820377589238	0.08242219421042503	0.06362798230322696	0.05907126622604445	0.04737478772652197	0.10467441333187288	0.15757089352594972	0.0761904761904762	0.0	0.10036467994989155	0.1107187135169921	0.032582312179462086	0.012278466350052126	0.13956269616250713	0.12629798820953148	0.03373275100476564	0.04769061421176214	0.07261201947928286	0.1338228856404666	0.05026995476433679	0.06785660781166399	0.016291747117345556	0.08442599308183994	0.0638250352197368	0.7800963081861958	0.054360247798763243	0.013028357410379882	0.047888612516796755	0.09832449239024733	0.169497948992331	0.13135366506153023	0.057123973184779527	0.03569823434991974	0.08661641302801877	0.053970149885484396	0.047583377920456575	0.06929683759961702	0.03823573303050487	0.020103972351163363	0.027696471847165834	0.0	0.07533440342429107	0.03801619304888302	0.10403525198764701	0.031127057564598874	0.0	0.0	0.0345111175882175	0.0	0.07051718040101206	0.08535950387997746	0.06876404494382023	0.09985894255557178	0.0	0.034305857174330406	0.10071202206033666	0.00581170089112747	0.0	0.0	0.0	0.032281077224897446	0.4085454406481694	0.06786292375763527	0.1253484915413733	0.05212315774113527	0.05504547886570359	0.03695106391735605	0.08377734220430849	0.4262083110397717	0.08761175484040054	0.02479586851838928	0.043164212436317954	0.0717358724182655	0.06558128869525338	0.06638791280854453	0.0560505962745822	0.02534530249886055	0.08018956470587055	0.08092201350628317	0.12469375686407029	0.09572603905169629	0.08733131205041317	0.0	0.18154093097913324	0.07807205279115391	0.19506229458075364	0.03965467273051543	0.0900178971544459	0.08025682182985554	0.11226601114241563	0.010672749288952718	0.5503971683746964	0.05849637312050781	0.01722518863082954	0.06612338971889534	0.0	0.024719101123595506	0.0	0.0	0.06963608726313603	0.06988894329615829	0.03837465073420129	0.06741573033707865	0.08855002675227394	0.013340467273051543	0.0	0.0	0.13295880149812733	0.02397003745318352	0.09872549423111221	0.07044119560973494	0.036749241197022484	0.5684523809523809	0.09690268117234409	0.11995050829320492	0.20200939302062898	0.1087707546238027	0.08474101250987286	0.09227412956793785	0.0	0.10042221464472148	0.062213174298677176	0.031465769828530665	0.08464759187070584	0.034870749991609065	0.03263275030959791	0.027084200305174087	0.06312673674036487	0.0	0.0324549105661323	0.0520589342686721	0.03989493652415001	0.0	0.042079097556625644	0.07771535580524344	0.08046886750350739	0.049184551057210237	0.08610888175494917	0.03129905046078294	0.0	0.16415847123655256	0.08505729865969425	0.06183459002593099	0.061451381262144125	0.0509804708400214	0.05217516565831173	0.05269381103500668	0.07865168539325842	0.0	0.03582823058478489	0.06400336598270295	0.44930444087747456	0.0	0.03165685749955413	0.10711610486891386	0.0	0.2975566256465133	0.07440708663444949	0.0	0.0	0.13933213734932176	0.09844702490088227	0.0	0.08040773209312535	0.03691813804173355	0.0	0.0	0.0	0.05082932049224184	0.05172106295701801	0.11665477676713631	0.0	0.08247448818800616	0.08221059430352898	0.009951845906902087	0.0	0.04380975643799288	0.06243583069425766	0.0	0.08296352248764674	0.0	0.0	0.0	0.03267985643948275	0.0	0.0	0.028491171749598716	0.0	0.0	0.12505472056033853	0.0	0.05906653228315104	0.022293561619404316	0.021985505131572547	0.0	0.19234884965222043	0.026973494670123884	0.07639705149215899
d8kwy76j_7blj9otf_TCCGAAATCCACTTCG-1	0.12028968890927158	0.0	0.36663991439272337	0.019312942970015463	0.055151241253564805	0.07162443629137048	0.06382188604752866	0.0815231397358262	0.0817656338912862	0.04630540549351713	0.07566196966543973	0.06220510861717606	0.09742736570338766	0.021000535045478864	0.0033489883677149594	0.04958979846620296	0.06270223445183316	0.0760621055802926	0.08173395007392832	0.0642140252821545	0.055005001512085046	0.08845514294999826	0.12734082397003746	0.05615195291599786	0.05444087747458534	0.08745190197454208	0.08104408978749329	0.035810528651032895	0.010309278350515464	0.08883171736264249	0.09980009610701689	0.039668022944741	0.0646655284170492	0.06376563194312194	0.11612775856001235	0.04180650809864293	0.08030390583199572	0.018765363171811635	0.09666928684822984	0.08001826026771909	0.6290675616518313	0.08505855982659803	0.014954521134296414	0.05293274355801159	0.09797825059655618	0.13929017299803817	0.0011035313001605137	0.008302646901457211	0.004023542001070091	0.08761200398236382	0.0596466583466764	0.07319422150882825	0.07914167441074596	0.07183440524417364	0.029810709585990487	0.017562081012180153	0.0	0.0106474050294275	0.04464553703092637	0.0924725202519407	0.04322328182209213	0.0020688425182807204	0.0	0.04413646259676318	0.0	0.051731642952362815	0.06813032127865097	0.16032102728731942	0.008122963179142954	0.0	0.021999811160419224	0.04893608264394781	0.0	0.0	0.03012306046013911	0.0	0.022526786571730392	0.19888404800122297	0.07395174718351884	0.12464317677648126	0.0754268203706406	0.03933654360620653	0.040316088405976044	0.08513796154245593	0.35081148564294634	0.09335688983708823	0.044494847279410055	0.048058715425593784	0.06999291274836895	0.0	0.07514926013438293	0.06341176302867745	0.0	0.07637397771681137	0.033563258282359405	0.0038297992171439834	0.10050244229494032	0.1385173295285655	0.001945619923148013	0.2014446227929374	0.07619939361512396	0.03103263777421081	0.029923533083645443	0.06904598353742164	0.09884965222043873	0.14542760610176342	0.019120835797358564	0.5287484051528996	0.06319251532665106	0.029378364507921948	0.0679013870025106	0.0	0.0	0.0	0.0	0.05052171024751171	0.07441523774390864	0.053445098388918616	0.0	0.07761246244392311	0.007668985197075085	0.0	0.0	0.28009630818619585	0.0	0.08454267330671825	0.07427761630008821	0.04175080688310119	0.3717228464419476	0.0	0.051865971107544144	0.10243148445395636	0.10818604868454039	0.06917373691049454	0.09303374926133712	0.0	0.07444340022787947	0.08464375976023003	0.004688017529109022	0.07706353452741896	0.04550453209186987	0.04757132055755255	0.023730257812654816	0.05713767928338425	0.0	0.01549600070436367	0.055424766660721714	0.0440682912593025	0.0	0.04252496878901373	0.07340155163188872	0.046149521787692965	0.003190456373976973	0.08190808287669969	0.04575193870732124	0.0	0.14848191030247723	0.08336782525885769	0.06124761011006477	0.08463105328865234	0.05861122257891921	0.07055089105650904	0.058017717765552056	0.06485940193805362	0.0	0.04025721815983988	0.06329024809214047	0.3283841626538256	0.0	0.0909577314071696	0.02985553772070626	0.0	0.22664526484751205	0.08801212006763891	0.020278223649010167	0.0	0.006294652692537689	0.08500036938286198	0.004156891797341236	0.08842655471868956	0.017607860304489516	0.0	0.0	0.05970215801676476	0.0	0.0	0.1066214355072033	0.03130016051364366	0.0898720013876113	0.0883134882849223	0.010165864098448368	0.0	0.057451962221136625	0.047843188292626494	0.0	0.02467503855474774	0.04173354735152488	0.0	0.014293357792555224	0.026923608731461275	0.0	0.0	0.040930979133226325	0.04173354735152488	0.0	0.056747247758483714	0.0	0.0833426655219182	0.0	0.03297825769735882	0.07123748375754796	0.022605671482075977	0.032215911429394575	0.08884984882507664
d8kwy76j_7blj9otf_TCCGATCAGAAATCCA-1	0.19581709088129634	0.1600380476784971	0.15302300695559123	0.027455895394944186	0.062101637862519286	0.07835072231139646	0.05406891092592185	0.08355474273992997	0.09636849011137202	0.0588645913038809	0.06988312503672639	0.04881425237513827	0.08398045447717147	0.04140522398949365	0.0	0.032497324772605675	0.05709699610181151	0.08687788367849308	0.07043542921578441	0.0626960442383047	0.08978295763835578	0.07081013638476036	0.35427654207750514	0.06353558052434458	0.013911182450508293	0.07321352479631428	0.0695953220148496	0.06290862467212152	0.03131395034557319	0.059830085557272365	0.08809723356503496	0.15191558724352036	0.07724080113688644	0.11269962184073781	0.11953688523417538	0.06571331290432414	0.07177742108079187	0.02612417707679066	0.10849450752696695	0.08131218676523284	0.9158519383238485	0.06972369654904988	0.10131086142322097	0.06705631047341314	0.09517170273341848	0.19707508471553414	0.039091760299625467	0.04019135744185315	0.07649010165864098	0.11579332344515107	0.0588133365872564	0.08599964330301409	0.06515727521049816	0.08046792820927194	0.032818532818532815	0.15428193749409877	0.0	0.24917067950775815	0.056904976295807444	0.08610712173692658	0.050523330430799034	0.0	0.0	0.04990085922009253	0.0	0.0728069936792085	0.12665855121175232	0.060096308186195824	0.07840848290286492	0.08861690743713216	0.16048217039624837	0.08070955261966498	0.06913156583826867	0.0	0.0	0.0	0.0331453814599882	0.2599556676603226	0.06679165752153184	0.12298592945519282	0.10300111873145582	0.038180845371856606	0.04596287607523562	0.0873083794432109	0.47711194340407825	0.09189004685921053	0.03992369786214437	0.07403866285155977	0.07693897960384224	0.1625773905067645	0.06781607404155299	0.058862567211633327	0.04111923587579018	0.07584395142630275	0.04508842711089902	0.08231252288023429	0.0771819662442972	0.008501278164199513	0.0	0.2631888710540396	0.07472801854824326	0.0	0.030859862671660424	0.04481706818442013	0.3315944355270198	0.13262393037673936	0.03176480527160598	0.4561880067498045	0.0942036187627032	0.04556622006748125	0.06644441700621476	0.0	0.02454788657035848	0.0	0.0	0.07456275985293612	0.09039340847392001	0.05056179775280899	0.0	0.09586574474214923	0.020938113072944534	0.0	0.0456023377371692	0.32218655252363115	0.0	0.0963383682484806	0.06664381877865024	0.06788050486595508	0.5634697699304441	0.3405861720468462	0.16359015516318887	0.19493490280007134	0.09993799799555668	0.11095824097429234	0.10534807450896383	0.0	0.11735377040727218	0.07053030401893104	0.01546536217483248	0.09615319286266316	0.04452328632435602	0.043333659886911985	0.04270950993797436	0.04942266866877233	0.006798224907940705	0.0427359110334505	0.037503715593603236	0.060713069701833745	0.0	0.02720929195648297	0.0407972177635099	0.0445246601721515	0.0	0.07152255032194978	0.0318118948824343	0.0	0.15940498597203098	0.09255487581224278	0.0741201038205629	0.07229496963382238	0.056977661851257355	0.06666357986582706	0.07010627391877929	0.0697342607454967	0.0	0.10122267800170422	0.05392446748066465	0.17348849652220438	0.0	0.1111111111111111	0.11059390048154093	0.0	0.20278223649010166	0.06668755346878281	0.0	0.0	0.05599093570012274	0.07372613283007717	0.014549121290694324	0.07049567161926712	0.006063848760477974	0.0	0.0	0.0	0.12056358123773854	0.0	0.1255288528228603	0.0	0.08844837285039911	0.07420002639960743	0.0	0.0	0.056141246190708816	0.04096713085477131	0.0	0.0591067887829289	0.1694756554307116	0.0	0.0	0.03482605010189911	0.0	0.0	0.020108792580702695	0.0	0.0	0.1158940934221833	0.0	0.06541242052086055	0.0	0.010165864098448368	0.034090040510586256	0.0	0.033553525126558834	0.07309690221306607
d8kwy76j_7blj9otf_TCCGATCCATTCACAG-1	0.09332721852786058	0.07086380120087986	0.0	0.05037489830471206	0.08400214018191546	0.0832760070320263	0.06730945418031765	0.08006321124092614	0.0928935275686028	0.06991644468991334	0.06891297403549326	0.062721019044528	0.07403026456954073	0.03075295491025828	0.02659374194954719	0.06507713572320314	0.12298402507070244	0.08820088690589548	0.07703432345512809	0.07513415283037876	0.0790646009258613	0.07286151968241647	0.1876863104792479	0.08124772605671482	0.0	0.06611936640362934	0.06565295485124902	0.053682352634120245	0.04124814526760548	0.04467713088945894	0.06929147194612816	0.09330944293055607	0.06231405465642924	0.06491280572407977	0.11966373202328258	0.0735444330949949	0.0821530230069556	0.02464310915703197	0.10380625408715297	0.0843398569612362	0.7855440439710103	0.06775316320005667	0.0	0.066590698377301	0.09801730501107192	0.2703317281968967	0.03136704119850187	0.03383375822239008	0.142215088282504	0.09199395872699813	0.07484353722600413	0.0852743594316628	0.09805881745562407	0.0810138929836247	0.05665336283313811	0.049255657319107415	0.023363652577135723	0.0685928303905832	0.0661256555239251	0.11965717195610749	0.058916200687515956	0.05179240235420011	0.0	0.04671179658966664	0.0	0.08537602814883333	0.07947041270320057	0.1619047619047619	0.11411060849263097	0.0	0.059075315519466216	0.0	0.0	0.0	0.0	0.0	0.03591664265821569	0.2836505388672323	0.08662918116299084	0.13798113949538485	0.07091784619874507	0.018362760834670946	0.05881384533069926	0.10564650452290902	0.4398668331252601	0.09221065978410682	0.06779258845697536	0.06427524600460605	0.0800315984973906	0.09386226400672629	0.07512149580588472	0.07411354543711528	0.03551116659730892	0.10061966899456623	0.1027142712535971	0.1724254456365633	0.0923428147513584	0.23476606622674037	0.04202539033999708	0.28287854467629747	0.10214909934011057	0.17717648857295729	0.049619894774389155	0.04588657503136675	0.10894863563402889	0.13106369286144567	0.06409281631043902	0.4800592665761205	0.08596756266078283	0.09164018737511055	0.08380458492818044	0.0008025682182985554	0.03295880149812734	0.0	0.0	0.06633091335699315	0.07113762672563145	0.035669698591046906	0.045906902086677366	0.07008066839527513	0.0	0.0	0.0	0.12948100588550027	0.0	0.06884800592665762	0.06590487759027085	0.03928762516242452	0.6270064205457464	0.08471553415373641	0.07891920813269128	0.20759764579989298	0.09726111525254827	0.1485388162755739	0.10563577788057826	0.0	0.09920103571497878	0.10451221687176743	0.017045020255293128	0.07340951361818135	0.04925972213173175	0.03935975402979676	0.02196163525751541	0.0544883411864202	0.027004060050986687	0.020792273672376075	0.04760814854447813	0.06133566807724111	0.11655074014624577	0.08788121990369181	0.14737158908507222	0.030068569653305323	0.018865307254820364	0.0657114259884504	0.06052230207202467	0.0	0.15179213075751033	0.0865841973140044	0.05871852380590048	0.05069602846066477	0.06401484751203852	0.088631312507717	0.06767916875987894	0.0962883696966094	0.0	0.051364365971107544	0.05158964827799837	0.2992241840556447	0.0	0.11601569466738006	0.25371856607811666	0.0	0.3165685749955413	0.07172756743146697	0.0	0.0	0.06898939351021308	0.059362960077548016	0.014878380046919373	0.10602817906188693	0.10806297323151255	0.0	0.06416087034064562	0.04177813447476369	0.0	0.0	0.11409101718090482	0.0	0.0936879324733745	0.06886493779466546	0.050686641697877656	0.0	0.04959566264219415	0.0391667751218313	0.0	0.07207377332955654	0.2655163188871054	0.0	0.15386379270809447	0.008443498596257086	0.04607336068010225	0.0	0.057472801854824326	0.19769930444087747	0.0	0.09280607033416022	0.0	0.08113612137651856	0.0	0.0	0.0	0.0	0.01667386920195909	0.0860173377204254
d8kwy76j_7blj9otf_TCCGATCGTCGTTTCC-1	0.08000840785752503	0.06117353308364544	0.22177635098983414	0.020991373307827056	0.05882902959372906	0.10042612550638233	0.04555948899492073	0.058896864424185104	0.07619946106916818	0.05717891038659433	0.06778712524173143	0.05120245399676029	0.09102830851897283	0.01726129675567878	0.0155559518855399	0.04541421437488853	0.07946699278962521	0.08001197050901869	0.07436484923799168	0.06399333010119775	0.05743596901388792	0.08641232398603924	0.17946954062523887	0.06186837881219904	0.0	0.081482300247018	0.07554851434468983	0.04141056258074619	0.012272950417280314	0.0876699519459154	0.09986661176691225	0.05601801734542785	0.047670166613843705	0.06709379619301539	0.11519214427343971	0.1118974658300501	0.07129373996789727	0.012329308860818388	0.08163516944207748	0.06789678040064598	0.7328177440536991	0.05949009730867774	0.024210807918673086	0.03903381405740099	0.09338850257563863	0.14963438558944178	0.013777421080791868	0.013011047115475403	0.08032102728731942	0.08937968588089482	0.05224795158268304	0.03219784792818501	0.06402898632348662	0.043571628758512504	0.029217821352652815	0.07201082680263117	0.047485286249331196	0.0747458533975388	0.0473244929651773	0.09144114969070617	0.05145004318831153	0.01963616907437132	0.0	0.030126755147589078	0.0	0.0335763709406825	0.0811868673266758	0.06392723381487427	0.14485140327836957	0.0	0.0	0.02082561633123431	0.0	0.0	0.0	0.0	0.02909824258138865	0.24512726438890162	0.062426967467413205	0.11661749459349571	0.08984872805097524	0.0	0.040956496686833765	0.07491819851370413	0.2867100647999524	0.08202873914176219	0.02825970642287203	0.04583246097657431	0.06290790214550436	0.08178552319804326	0.06279180533157505	0.060689984641081655	0.04070308939222797	0.07908032407895384	0.04452446025479733	0.08569175748359663	0.08913548573224322	0.0	0.037890948003307556	0.34799357945425363	0.08052434456928839	0.0	0.03603754235776708	0.0656487952130953	0.11389780631353665	0.08855563911743687	0.0429162794627017	0.4541301395233979	0.06304591617841696	0.06038916369115865	0.06801662756718936	0.0	0.03723916532905297	0.0	0.0	0.050158468362777195	0.06832772304113702	0.04405207775994293	0.09673622257891921	0.06814627320245298	0.0	0.0	0.0	0.0	0.0	0.10737402422795682	0.05902882015241566	0.053524273065514716	0.4223849652220439	0.12633018250995778	0.017054574638844303	0.09642708519113014	0.107968830152213	0.07646054676552269	0.08341586694443495	0.0	0.10557999761585952	0.08403693988785794	0.03824301256082958	0.0665324806576813	0.034442318741004424	0.0331577479860436	0.015015952281869884	0.041405616251574934	0.0	0.038997365408971155	0.043554683629589995	0.030799163383433047	0.0	0.041153914749420366	0.051899411449973246	0.04624814768241475	0.019994847710203517	0.06362774672054021	0.03085502931649605	0.0	0.16144956585269138	0.085431662241605	0.05821608832236067	0.07714229393708992	0.051875	0.05651932337325596	0.04805913273620624	0.10185680597665617	0.0	0.047638864118264866	0.05701547325021079	0.2529427501337614	0.0	0.0	0.06618512573568754	0.0	0.21540930979133227	0.08023965459523953	0.0	0.0	0.014320334875523243	0.08530594975049867	0.0	0.06268949527376494	0.0	0.0	0.001694310683074728	0.0	0.0	0.03631175316568575	0.10298882349444147	0.0	0.08640273617234435	0.07828969840967556	0.07055466381309078	0.0	0.04177062251378324	0.053925715442569376	0.0	0.04343310357851005	0.16492776886035312	0.0	0.061224489795918366	0.02013634642090645	0.019439985732120562	0.0	0.1770554663813091	0.0	0.0	0.0759278175008512	0.0	0.07241778341856732	0.0	0.045624787197820905	0.0	0.35406634563937933	0.04931678808083303	0.07021172915183355
d8kwy76j_7blj9otf_TCCGATCGTTTGACAC-1	0.15298478942138652	0.1564116283217407	0.0	0.01747326604953202	0.0797581386650875	0.066718260337843	0.057536323235876874	0.07368321906384047	0.10282060435046207	0.051724898408479415	0.07275133993325848	0.06070668689094419	0.0862554820475879	0.04808721241305511	0.0	0.03751337613697164	0.0	0.0946466231173906	0.05953747331964077	0.06566966806203928	0.07907041663758811	0.07786782348277194	0.13334097684017426	0.05130230069555912	0.0	0.0707081022545599	0.0704020630315102	0.04058841952785499	0.026167585069473174	0.06498802398203847	0.08125553012818704	0.10946035064143243	0.0827821001727822	0.08894904371956362	0.12607044860845257	0.10289897368549054	0.08738362760834671	0.0278843991594358	0.11642798794276114	0.09179171513982358	0.7219222724840703	0.08087265234037344	0.07586944890315676	0.05537516490428404	0.1037545205484802	0.18793472445157838	0.07764847512038524	0.028640669751046486	0.08184055644729803	0.094872367948744	0.07147453639863467	0.041567088758099995	0.10760797123895882	0.0874526375558249	0.041126198429569216	0.0	0.035134653112181204	0.18667736757624398	0.07497161648984066	0.1127074474575953	0.04631640421461968	0.025236311753165687	0.0	0.046752164471064436	0.0	0.10651485884774782	0.1067397775790808	0.11719636169074371	0.1054039593365436	0.0	0.04689516255940578	0.07749927974647076	0.05119831737421819	0.0	0.0	0.0	0.0441481115638419	0.33524421004356797	0.07325275037175524	0.1299736355279893	0.08143392188336009	0.04802568218298555	0.05686298720006585	0.0862724682949402	0.39941144997324773	0.0948532561376139	0.06673412892269756	0.04772838299951148	0.06560946162099171	0.0	0.08178117302675783	0.06769707290263773	0.0	0.09328663480485898	0.09860743568608737	0.16406183999324153	0.08422881694600162	0.09422745377801557	0.0	0.21546281433921882	0.06322454075263063	0.13712451272643889	0.046253566969859106	0.054578143509010496	0.16981005885500267	0.11976038942331077	0.08864858776153868	0.6767090587315306	0.07318279174472864	0.040030137255544274	0.103765897024324	0.09115837346174425	0.0	0.03592448215241153	0.0	0.07500290429885317	0.0804083326562922	0.02600915522263837	0.11021936864633494	0.12555047948306375	0.1088282504012841	0.0	0.0	0.0	0.0	0.08178238740036493	0.07658467456220265	0.042635974288229246	0.3435660781166399	0.21800130788894834	0.08948635634028893	0.17519766957969204	0.10021223409352463	0.13057657519936813	0.10600730849356238	0.0	0.0927707870713052	0.09803294662160104	0.05872761089454508	0.07341800640356018	0.05101688256047889	0.037603900556899446	0.016427877851098824	0.05187352215260878	0.03663487867056935	0.025052319320559967	0.05901254384400452	0.011479157546573276	0.0	0.04886748706973426	0.06651284109149277	0.046539094071844034	0.026019063472246994	0.075538274201583	0.057169942432658646	0.0	0.15279432254279685	0.09617274229315781	0.05724624290581629	0.07011160860953883	0.06521836543606206	0.096355517142034	0.07187069870404633	0.04389354576620494	0.0	0.04541941620593306	0.06782322627454293	0.18579454253611558	0.0	0.0	0.16104868913857678	0.0	0.28375245229177815	0.08147998729624638	0.0	0.0	0.13952097693009788	0.06916302320843715	0.03504547886570358	0.0801402093536925	0.011203528057460641	0.0	0.053549135009809165	0.06741573033707865	0.038612448724808277	0.0	0.10691372887065771	0.0	0.08249534027044203	0.07951017644409379	0.051328696272516496	0.0	0.06388050457114942	0.05935389643254812	0.0	0.06898939351021308	0.10420010700909578	0.0	0.0	0.0357157886510241	0.0	0.07668985197075084	0.07579810950597468	0.10420010700909578	0.0	0.10311785592684469	0.0	0.0941417358976805	0.11093276261815588	0.0	0.0	0.0	0.07099127464296004	0.0931161694675806
d8kwy76j_7blj9otf_TCCGATCTCCCTAGGG-1	0.09230489948788505	0.041792996849176624	0.0	0.025330372259724267	0.09333167105611744	0.11105060001528701	0.06882236245788655	0.06261994372211124	0.09296921100623357	0.049074601448650015	0.06418946353627507	0.06364465326182711	0.07881925674809846	0.03891239846296026	0.045696847194974535	0.04442660959514892	0.028790542434202145	0.07634423878948732	0.07845032419153478	0.06919960918931008	0.05677879358875939	0.06469024382658035	0.13337919437437898	0.07135794542536116	0.0	0.06913981026710624	0.06832540038000284	0.03315161361886492	0.04199831212457183	0.06266866016944773	0.0748810586437749	0.05252155735563104	0.043607910494048045	0.06473596865903093	0.11220695292076653	0.07145289167761078	0.058795077581594433	0.011910577616488706	0.10921478222768277	0.07026570653000917	0.5718663359112798	0.06509098569545659	0.04090422685928304	0.039479004570350314	0.09180338152648085	0.13828696272516497	0.0	0.030824914235357066	0.14360620652755485	0.0877745494442977	0.07432171907665304	0.05803459960763332	0.10538800183980551	0.0764969444171462	0.031047098462828798	0.06659742548704875	0.07267701087925807	0.08319957196361691	0.07210623355946928	0.10826516196859189	0.04875383361834122	0.0	0.0	0.0365986159974493	0.0	0.10626093895947257	0.08077032185319645	0.13416800428036382	0.002869789386643319	0.0	0.0	0.05597398855825822	0.019575284588845224	0.0	0.0	0.0	0.060391543537610955	0.3252312160819384	0.08201915174871138	0.13037476815200866	0.07877328663845518	0.08800428036383093	0.05457793143186401	0.10740282088596695	0.4965816538850247	0.09950810000844264	0.045369530323120945	0.05573312862028055	0.07436235744959788	0.0	0.07239790474255929	0.06529009560701186	0.0	0.10189956202562396	0.08239700374531835	0.12798851060234856	0.0881066087316184	0.17811069496462756	0.0	0.2019796682718031	0.07606563224540752	0.13804173354735153	0.05374420367397895	0.04824755082347938	0.09416800428036383	0.1370502157019011	0.03379234603362338	0.35864510021813395	0.05697985876787143	0.07761981196973171	0.12025352924229328	0.010968432316746924	0.07304440877474586	0.0	0.1142704272720324	0.060676120773018	0.07689211038478626	0.07844361215147733	0.1092027822364901	0.08868378812199038	0.07690387016229713	0.0	0.0	0.0	0.0	0.06220521051981726	0.06256040952670167	0.03669006566018941	0.5110687533440342	0.0035075203614529458	0.08701177100053505	0.08150526128054218	0.09164911537246909	0.10046115824606996	0.0990894912721353	0.0	0.10215210261784169	0.07946947848290682	0.0	0.08936958054133014	0.05356575235094245	0.050329442321846184	0.007069536095753324	0.0338718307185143	0.030277279451106285	0.03066013775727899	0.042570794443453616	0.026557711950970377	0.0	0.07301141430354914	0.14349250936329588	0.03690580980489332	0.01743851931117849	0.07770670744082213	0.054541337258480246	0.0	0.14888278701659186	0.09357533204787816	0.05127740598357181	0.056100926473487085	0.0645585874799358	0.10971210437502572	0.05785230294193327	0.07932544636664488	0.0	0.07809682341517547	0.059670822793931294	0.472043873729267	0.0	0.0	0.19165329052969501	0.0	0.2485821294810059	0.06892787758617236	0.0	0.0	0.04664337645170428	0.0666359966957024	0.0	0.09506660630256136	0.07237706114110609	0.0	0.020331728196896735	0.0697342607454967	0.0	0.025789192081326913	0.11325005449537284	0.0	0.08806734843498012	0.0710942939566059	0.0	0.0	0.05637896340754182	0.039542753025899095	0.0	0.06162464985994398	0.19448903156768324	0.0	0.0	0.01879572685026542	0.0	0.0	0.04472088460852506	0.0	0.0	0.06715631434732558	0.0	0.07460497191356873	0.0	0.0	0.0	0.0	0.08372432810635058	0.08271437980364814
d8kwy76j_7blj9otf_TCCGATCTCTCCCTAG-1	0.29353932584269665	0.1917246299268771	0.0	0.05565938858227607	0.09136291147854364	0.11626251624245204	0.06492862395586729	0.08585583075294896	0.1027603004349167	0.08584315688338885	0.07564526882390288	0.0630264439052285	0.0805618016956644	0.03999464954521134	0.10387808889681549	0.06532013554485465	0.04369538077403246	0.09235126793687068	0.07212398672166705	0.06883473830780862	0.11405773838602368	0.07615112533091008	0.20576320415806773	0.06604387372926698	0.07419297306937757	0.067740522165941	0.0620365296041498	0.04243334768821203	0.030894739454915523	0.05085765623411323	0.07707996901992582	0.11514676421914467	0.12163935208378063	0.11293993887785546	0.10702626300775672	0.07111240819105988	0.06985553772070625	0.019757911306519025	0.11716780391353841	0.09255746830223688	0.7087893380028212	0.07870388495217215	0.17549491706795078	0.04939572535421236	0.10032298000804521	0.1668004280363831	0.045278223649010164	0.06490416391275611	0.010187265917602996	0.11768291444013247	0.07013923748413547	0.12219249747339635	0.08253686651084641	0.08698674761504388	0.06542015530779575	0.014666540773612817	0.06442839308007847	0.24371321562332798	0.07493433109061658	0.10297572113805112	0.05064747497001297	0.0	0.0	0.04610559416732008	0.0488420087135978	0.13711220538491534	0.16613700755168215	0.14384162653825575	0.08050002432024904	0.030296950240770466	0.10128096182293142	0.07070831789932913	0.05066327189535248	0.0	0.03012306046013911	0.0	0.042076525222592635	0.5999388519452725	0.07012063351030087	0.12598897067066103	0.11071550172673768	0.09598715890850722	0.07286990163394658	0.09928511613904872	0.39426906842637177	0.10182076028253302	0.05946681554888687	0.08611673296578035	0.0820378789788755	0.0	0.07851071425436747	0.0632174126317866	0.0	0.08899924411023342	0.07732130204040316	0.08605784123229422	0.08227115398343934	0.12252541466024612	0.23342575027968288	0.21744248261102195	0.07686820046370609	0.10899640755178476	0.027931046013911182	0.053115530103901624	0.30798555377207065	0.14908686818799177	0.019937484159837798	0.5818825369387167	0.09692108658957374	0.06237647546980269	0.09772399884759435	0.04260299625468165	0.0733868378812199	0.0	0.03691813804173355	0.10851442250267114	0.12982282016543226	0.03501575411687771	0.05484216158373462	0.124686175247973	0.03249509541644373	0.0	0.018767749104827758	0.644908150526128	0.0	0.06956139989847855	0.0857920842190505	0.06056123065391434	0.4153959336543606	0.07877058438856192	0.025648742643124667	0.1326912787586945	0.09549081180322466	0.18377538281230096	0.11667613604022879	0.0	0.15522833689568277	0.11692483698512747	0.055211597747713316	0.13532828861881832	0.05203564074164016	0.03889755511847615	0.022719616352575155	0.08526208598698631	0.08655147452239323	0.048513047659683985	0.05478172126112201	0.06476968724159736	0.06982343499197431	0.05079588014981273	0.07049224184055644	0.03093401187948902	0.01337613697164259	0.0722501660485969	0.03960446596466924	0.0	0.14677573989728213	0.09915650416763412	0.08809046737369967	0.0717373959242676	0.07007992241840556	0.07107667613285591	0.1034046863449042	0.12967917087767275	0.0	0.15080355904325943	0.08071898185649186	0.2906634563937935	0.0	0.060460139111824504	0.13253076511503478	0.0	0.19525593008739076	0.08921668769652907	0.0	0.0	0.04529002612280868	0.06781399222281174	0.04683705807301313	0.10984895254558176	0.042219952332311884	0.12150882825040128	0.03767611913679329	0.04788657035848047	0.19868022115213127	0.00014267879436418763	0.13925673265560906	0.0	0.09181195592059338	0.07717048604498614	0.0	0.0	0.07168518970851653	0.051127572194987925	0.0	0.05092374028262991	0.0	0.0	0.13009248643277535	0.03154063039178555	0.01792402354200107	0.0	0.18686463349384697	0.0	0.0	0.1236603596154158	0.0	0.10187431823177838	0.0	0.0591954861617783	0.0	0.09991974317817015	0.10076346874099683	0.10002401385220105
d8kwy76j_7blj9otf_TCCGGGAAGACGAGCT-1	0.13834747382098908	0.0	0.15823970037453183	0.0650556667179724	0.07458949544691881	0.11118913857677902	0.04257703799800152	0.0454095321818736	0.08690846513179036	0.04757302220151079	0.06522341351946377	0.052702347650031685	0.10305244037121195	0.0432596429787441	0.011136872560093533	0.03204476547173176	0.04652347830517975	0.09491968775914691	0.06078591277032741	0.05855631080381203	0.05067229627561821	0.09820428460092233	0.24336925781548574	0.068776886035313	0.0	0.10164822842276923	0.1050042979823129	0.05659574051599264	0.013519551223709686	0.12392636707453467	0.11898743048707958	0.08263341918946832	0.06751456039368442	0.060877293213990984	0.13295737089524268	0.09368159929957683	0.06988550026752274	0.011546126348275836	0.090653603190016	0.06466834543321504	0.8244564424339705	0.06021529832358631	0.025708935259497058	0.018612230894587873	0.09505942129168571	0.20224719101123595	0.016151685393258428	0.02116891700500425	0.07426431246655965	0.1096978686226304	0.06055339178490246	0.028048272992093216	0.08150056789914863	0.05042166679405845	0.022649053547929954	0.008371888081075127	0.0	0.13606206527554843	0.04872455970604191	0.0944114734401547	0.04562224390380372	0.026110219368646336	0.0	0.02879666766560068	0.0	0.06668571065828731	0.0930512315023287	0.12006420545746388	0.10316649642492338	0.0	0.04975922953451043	0.08354940939210602	0.0029150753676131435	0.0	0.0	0.0	0.037123924764374205	0.24734388137277383	0.06963113006835125	0.1312461106192894	0.0857823824115959	0.029106474050294276	0.040027986994279126	0.09477995433051613	0.4013584210213424	0.10019438777175053	0.030346383790448274	0.05155512131574662	0.07756982903756243	0.12458916150729955	0.06889440473548387	0.058466592825153596	0.029328418841527457	0.08468374596080817	0.07481960290949055	0.18858945115597983	0.10405567416834283	0.10558230782949884	0.0733498711026801	0.4546281433921883	0.07753700731228821	0.12886952533822518	0.043048867487069736	0.07466629750865068	0.1420545746388443	0.12141042478121129	0.0	0.6066592583446516	0.06144492096069652	0.05643091907710115	0.06846112688809318	0.0	0.0114071696094168	0.0	0.04058702132538409	0.059476768063511695	0.07162948795928091	0.013584210213423696	0.010219368646334938	0.08059636992221261	0.023827358658819332	0.0	0.0	0.22150882825040127	0.0	0.10672373818441235	0.06541292496348676	0.036034203460289516	0.4654226859283039	0.09226562035550799	0.09410112359550561	0.12407110159919149	0.10924473612914368	0.11495834288771689	0.08258069924338153	0.0	0.1076425563530413	0.05258888062395873	0.0	0.08539920337673147	0.03385001747288741	0.04420781869745313	0.03527832273150625	0.05636963012823832	0.0	0.02413800109718187	0.04600598458276361	0.04441850284546914	0.0	0.03739744961655074	0.04220171214553237	0.07319767341514351	0.014188613439549769	0.07545928580653494	0.03691813804173355	0.0	0.1719044088290652	0.09026263498120611	0.061636514498766254	0.07567608158974215	0.05321395131086142	0.05710993126723464	0.04373690465979685	0.05263262192101143	0.0	0.05917206666270337	0.0514463621048656	0.5837346174424826	0.0	0.0	0.1463884430176565	0.0	0.24180488674870698	0.06774047719189821	0.0	0.0	0.15380983854215843	0.099349886162918	0.002839856772441042	0.08282229630544237	0.0028535758872837527	0.0	0.0	0.004993757802746567	0.0	0.03242375601926164	0.13020306957572875	0.0	0.08193091231178033	0.08034851512284383	0.047012662742999825	0.0	0.04538654127992184	0.06661496970485735	0.014847512038523275	0.07333270386806408	0.0	0.0	0.0	0.02151604234674554	0.0	0.0	0.0873461744248261	0.0	0.0	0.13147526630672698	0.0	0.07487318592623009	0.0	0.0	0.047848352824275776	0.10299625468164794	0.05274313701279994	0.06310096069451993
d8kwy76j_7blj9otf_TCCGGGATCTTTGCAT-1	0.15150385997095467	0.12716247547708223	0.11597110754414125	0.0495246890506241	0.06567033926039054	0.0733346709470305	0.051582415327220625	0.06427479098559563	0.08340517189044276	0.05370207363683261	0.07169423851894463	0.04845583814101503	0.10045331008625785	0.038954958898779125	0.02730713592136813	0.038393971820938115	0.03913475502560575	0.07745261925418086	0.05261424371609221	0.05630563357686618	0.07116104868913857	0.0801281314471966	0.19624703814109914	0.04673515248796148	0.0	0.09611315090525209	0.09618578411054021	0.04977064818802281	0.009432245039797454	0.1144630626936623	0.106484757693185	0.07027760150310451	0.08408733850657561	0.09428136137334385	0.11081736065212602	0.04331436353908264	0.058392723381487426	0.01715247245291212	0.08982461297276112	0.07964765537180753	0.8970280655673915	0.06437324176039284	0.004066345639379347	0.044878471158598096	0.09237113507750348	0.18158105939004815	0.007724719101123595	0.018134894407201084	0.06292134831460675	0.08239700374531835	0.056275012053404024	0.10888769989893586	0.06758469206724677	0.058178006355029975	0.020299191647506255	0.01214867969659774	0.0	0.08999464954521134	0.04702061696150096	0.08331279978973652	0.04561175281598282	0.013929017299803817	0.0	0.05023611789610813	0.0	0.08547578239065574	0.0946096861186221	0.11233814874264313	0.06527554842161584	0.0	0.0	0.0	0.0	0.0	0.0	0.0	0.03444869737004568	0.36054421768707484	0.060612631480595126	0.12152258310019771	0.07866141349287417	0.026217228464419477	0.045834465160307855	0.08215774507909339	0.4132780453005172	0.09042631159950629	0.03731593272384674	0.06497080512713146	0.07172746856257652	0.030956202705801423	0.06426922585708034	0.0546846155658957	0.034758139627053486	0.08145640784719985	0.05858024959148555	0.1298752499225592	0.07452366601092317	0.0	0.0738362760834671	0.19352594970572498	0.07887462100945247	0.1337613697164259	0.02688882200820403	0.06667390964039803	0.14439539860888176	0.11336229313757404	0.05471544028610853	0.5194468452895419	0.06971245032607958	0.04471997466723447	0.07189364942173931	0.0	0.014767255216693418	0.0	0.0	0.05970093084823525	0.07905205458195821	0.040841804886748705	0.020331728196896735	0.06788903979915216	0.05621544497948992	0.0	0.0	0.11940431603352952	0.0	0.14950268208695175	0.06804303500932714	0.05101301122116117	0.41756955591225253	0.11432138398430533	0.025448100588550026	0.14428393080078472	0.09761572772530629	0.10242299166857755	0.0914053274799151	0.0	0.09959885450366908	0.08682961628974235	0.028204540243063517	0.08519749972398448	0.031587426628680415	0.0307990263679455	0.024557596654974933	0.04907747803724607	6.29465269253769e-05	0.03200791054581412	0.05913639696411232	0.036781944647113186	0.13411806670233636	0.035000891742464776	0.01672017121455324	0.06104942883278719	0.0	0.0904376764266342	0.026345994596262676	0.0	0.14301140977693763	0.08228153992145937	0.06436246855249061	0.06066852524569852	0.060161851257356874	0.05938387455241388	0.0571875804099837	0.06769316132612013	0.0	0.07968214335255534	0.053801059158139895	0.22699304440877474	0.0	0.0	0.2018191546281434	0.0	0.1896557874085964	0.06116542633396566	0.0	0.031081278272289507	0.0016366097000597992	0.09464014273849261	0.06628390336255505	0.06971368207323264	0.0691505747685523	0.0	0.005172106295701802	0.05640271089709292	0.0	0.0	0.11164615658997681	0.0	0.08026535222721566	0.08436261573759193	0.053040841804886746	0.0	0.05338096401237583	0.0399783812705161	0.0	0.09627671293236395	0.0	0.0	0.05082932049224184	0.02741657198165215	0.010790083823791688	0.0	0.09296415195291599	0.0	0.0	0.10094524701266275	0.0	0.07959458207694424	0.0	0.0	0.0632882366429718	0.0	0.04034448697370046	0.0850841678498053
d8kwy76j_7blj9otf_TCCGTGTCAATCCAGT-1	0.13005426889857066	0.07865168539325842	0.14192081326912787	0.018587333347992112	0.06306264187795768	0.085741037988229	0.05234406111734109	0.05991201183640952	0.09101075028593769	0.04398495735936838	0.0662237850910969	0.05574555680424033	0.07714019177260134	0.03198112748674546	0.0	0.04878054217941859	0.02838288873601875	0.08492108834900684	0.0675013088478112	0.06031005457109354	0.05722078767999628	0.07258768638131208	0.3235496445769319	0.05530444087747458	0.035357588728375244	0.071062930319137	0.06731094673376527	0.03683005128606663	0.010265150888340973	0.05100433536850632	0.07228467664141992	0.1348314606741573	0.09996149035725362	0.07518749263178896	0.11061230757199032	0.05802811420788949	0.09933012306046014	0.0	0.11316129309262893	0.0803535227099808	0.61564278418211	0.059286891882906444	0.12134831460674157	0.05193617029966631	0.09425380194725311	0.1126270733012306	0.07293338683788123	0.07663739653164636	0.12134831460674157	0.09158082234458284	0.05639868758436556	0.029891207419297308	0.07750086827555781	0.04713495885245484	0.03909447167874134	0.05854027004060051	0.05212234706616729	0.2693418940609952	0.05184534762109832	0.07840586954277079	0.03967204859471879	0.06736222578919208	0.0	0.04054919476339632	0.0	0.08277788357773122	0.09938918633587211	0.052926698769395396	0.005885500267522739	0.048154093097913325	0.09901488685361785	0.132855908136807	0.013283887751148502	0.0	0.0	0.0	0.03417431507319148	0.2191393411297103	0.06691506175059476	0.12531698263435065	0.12942263728780581	0.014253611556982343	0.053163765073877434	0.09275282870788489	0.4157749242018905	0.10417589270499415	0.025277409449368415	0.04582315583781143	0.07237960776404215	0.13544294122143238	0.06895727750517984	0.055573448593592666	0.027881814398668332	0.08425611111278418	0.04354113342877388	0.11407732815184027	0.08034881726982557	0.0	0.0756846150104577	0.16634563937934724	0.08855002675227394	0.0	0.050575731228821114	0.04990993011698571	0.07738095238095238	0.14021933123056718	0.0	0.6382680989422562	0.06386422102844685	0.035247485832214105	0.07577890274519487	0.10085607276618512	0.014745853397538792	0.0	0.014216922724145839	0.07160937425858568	0.08470260327805018	0.0	0.0	0.059184261431452445	0.032281077224897446	0.0	0.0	0.24861779917959692	0.0	0.07951324580538063	0.0703767009384987	0.041162749985822526	0.5926631888710541	0.14957493609179	0.030296950240770466	0.07990012484394507	0.0899143099559475	0.04705852378404545	0.09311136707742015	0.0	0.10519742623718871	0.07986097517475978	0.029911590104206475	0.12275684306181898	0.03448377982977262	0.040713695405893535	0.03572914808869865	0.06724313502131553	0.0	0.027754637625210802	0.050888769989893584	0.01761758840410526	0.0	0.07264357053682896	0.11266051364365971	0.03359197974224122	0.0	0.062222099223261565	0.038789687164902796	0.0	0.1604321646527772	0.09018313529920484	0.07196784412905345	0.06460721091117307	0.06273876404494381	0.08079186730872125	0.07821976890936493	0.07314269861086341	0.09684323167469235	0.14015219071398846	0.05259182324615239	0.6634563937934724	0.0	0.0	0.08084537185660781	0.0	0.22033172819689673	0.07504942732966527	0.04842161583734617	0.0	0.04941302363642086	0.05788475702443076	0.02500308680083961	0.10501296456352636	0.032037874734503945	0.0	0.07655609060103442	0.0	0.06474050294275013	0.039343677545924736	0.1299751798347304	0.08337792045657214	0.07995754705580443	0.06686002867682547	0.03160335295166756	0.0	0.042133377532742454	0.0383623993174555	0.0	0.1473263462688446	0.0	0.0	0.0	0.027747218064097245	0.0	0.0	0.06701444622792938	0.0	0.0	0.11576438542730677	0.0	0.08766174065364031	0.0	0.11736952186390388	0.0	0.18632958801498128	0.04417726468288266	0.06966615128165159
d8kwy76j_7blj9otf_TCCGTGTCAGCATTGT-1	0.12409233356263853	0.0	0.4202782236490102	0.043983670118809416	0.060756232240905525	0.11710330199495529	0.03586637055930576	0.05292240794012723	0.05771084717692683	0.03826438150468596	0.06582040233122541	0.0424349205858564	0.10668972448509266	0.027177878301473807	0.042863087806908035	0.03840511860174781	0.054549160488165306	0.04241772038382208	0.05588276750835649	0.05185391338053906	0.041716100216344476	0.07819574731248954	0.12111136589467247	0.059873729266987696	0.06126270733012306	0.10246441306792514	0.10522406536271355	0.0576250505683227	0.01554389855096446	0.12790837221163798	0.12214286849918932	0.0428285241454826	0.052887712016030916	0.06270460955282894	0.09528816633905861	0.04195242959287903	0.04728089887640449	0.019951768364079064	0.07073279212272138	0.058810824608165085	0.9515540639136145	0.03915153345525659	0.015141787051899412	0.0528224670089324	0.08294230100799443	0.1399812734082397	0.004982611021936864	0.015724042425959147	0.05254146602461209	0.07308450332202288	0.04558600707265309	0.028892455858747994	0.03511681826288568	0.03883993404745526	0.011351640565123711	0.0019828155981493722	0.0	0.04135901551631889	0.03486744108440855	0.06594670196089475	0.03973499512164416	0.0	0.0	0.042866584836181665	0.0	0.043306943802087584	0.08442586747390307	0.06649545211342964	0.034875237122428134	0.0	0.02432883265665817	0.07638803144421122	0.005424254165052305	0.0	0.0	0.0	0.052256108435883714	0.25108919972483373	0.048268388919593036	0.09667538615074467	0.03696677853981225	0.029727126805778492	0.021281639708606002	0.06686753877765114	0.24887045954461684	0.06469647693529265	0.017023751366692257	0.048675180868634704	0.06200756907269055	0.13223266834823816	0.045368524888391874	0.04676920104821199	0.009729901115668906	0.06483285600852057	0.04394603271007765	0.10957168201402383	0.057422817665773944	0.026336127459722965	0.0	0.20315676832530766	0.07633315498484038	0.0	0.02700028981630105	0.07175216880334392	0.06320224719101124	0.09240572161920477	0.0	0.4534716220109479	0.08520392189992496	0.028253677072755265	0.03746141498950488	0.03865703584804708	0.0035741037988229	0.0	0.0	0.059733655342355474	0.06807154531527793	0.03920694370132572	0.0	0.06279581841379595	0.0	0.0	0.0	0.05305867665418227	0.0	0.15927343567793006	0.05625063265512704	0.09212891390699085	0.35817950775815943	0.0	0.046448635634028894	0.421021342369657	0.10129060179465547	0.10907284262019415	0.08537080100551293	0.0	0.07715466695498133	0.05260193051368716	0.017478152309612985	0.06853253161439357	0.025490672242195936	0.007907620504550399	0.014416503180548124	0.03564956247087454	0.0	0.003704681986576454	0.055035372451102786	0.04030351670801109	0.0	0.005339308007847334	0.016017924023542	0.07495321434119136	0.031290252264035034	0.07548292466928655	0.013669190926871938	0.0	0.14230580157689038	0.07690773998808767	0.05539230428265861	0.058338730721935926	0.04083968699839487	0.029213483146067417	0.03725713632223625	0.036601074054257575	0.0	0.046053544180885	0.04019798339205582	0.31514178705189944	0.0	0.15248796147672553	0.10123060460139112	0.0	0.2553593722133048	0.06369473223405808	0.0	0.0	0.10109212224215529	0.11476300171707064	0.03232909412684694	0.07091410462196979	0.0	0.0	0.0	0.0	0.11672908863920099	0.0	0.10433882250361651	0.0	0.08121957195413869	0.087768618524665	0.043980738362760834	0.0	0.04773608881754949	0.027081254609344498	0.0	0.06990211815063103	0.0	0.0	0.02308339065963464	0.02235468104676538	0.0	0.0	0.006420545746388443	0.0	0.0	0.0991131215850317	0.0	0.059779926254971985	0.04110932762618156	0.0	0.0	0.0	0.025095690826027906	0.05417862093081061
d8kwy76j_7blj9otf_TCCGTGTGTAGGTGCA-1	0.146669341894061	0.0	0.37051899411449973	0.022083452435922808	0.06134841849906757	0.09361862722617137	0.04800872686050461	0.051153749046664074	0.07746665274415193	0.03955884637290944	0.06900045463401962	0.049240375253079456	0.09733096288866204	0.038006469186244465	0.0	0.03263554485464598	0.0	0.061109045492972365	0.05316726787368324	0.060426754164772147	0.056208853839532884	0.07640061789413853	0.14992738668501107	0.05463670411985019	0.03009630818619583	0.0843401479544923	0.08682109729760305	0.05211473463049237	0.010750552972260375	0.09592648708473554	0.10444061790127843	0.08596812124379409	0.06926623794869698	0.05823380580569688	0.10214647656815536	0.08047570407120969	0.07568111289459604	0.02572095439706578	0.08163627035870065	0.0683920656191556	0.7370981078846247	0.05595544146223393	0.08451043338683788	0.05138070323763779	0.08701042850503607	0.18829142143748887	0.05400615302300696	0.040751581531489	0.1118673087212413	0.059322320878287316	0.0497102884153064	0.06306402710897092	0.06116414632085833	0.03711468536050054	0.031379694301042614	0.14619330878418782	0.0	0.08384162653825575	0.04485619953654249	0.08026268855659749	0.05441202698307788	0.020385232744783308	0.0	0.04563760042365749	0.0	0.057939077363948814	0.10492277749648989	0.05451043338683788	0.039739286930298164	0.0	0.0	0.11277112400707906	0.024206195457648384	0.0	0.0	0.0	0.055480100423920646	0.4334632729496293	0.05918261152143017	0.1153201759408893	0.0622306532418892	0.011107544141252007	0.04103551878832778	0.07653845294294732	0.2540574282147316	0.08222866901092207	0.020268918510247286	0.042622188103380095	0.06730648021312179	0.098754108384927	0.062167197502715085	0.057315037629204466	0.015417236391019162	0.07328115385117304	0.045565629835292755	0.10872687336318324	0.07092848421689434	0.0	0.035945328080159544	0.29882289994649547	0.08319957196361691	0.0	0.03301955145354022	0.07024282653545202	0.11496789727126806	0.12345332570051672	0.03314465940131227	0.46071531464789894	0.07121405629075994	0.029361985564691367	0.060361361484956993	0.005551096843231675	0.01487426431246656	0.0	0.0032102728731942215	0.05768673823513531	0.06488542634195042	0.03650199155817133	0.053451043338683786	0.09911717495987159	0.046156589976814696	0.0	0.0	0.14321383984305333	0.05778491171749599	0.13319065453896914	0.06406027215015979	0.06050698641181736	0.49040262172284643	0.0	0.04357276618512573	0.0	0.10098197122967209	0.07663889525847792	0.09063794600490752	0.0	0.09931747048240033	0.05178196244241736	0.013452572040051975	0.08503825999813158	0.03531497594269683	0.03354710032981911	0.017364207439113807	0.03589982567873108	0.042205646303465204	0.04525536569342571	0.04692943344628738	0.030867260080743225	0.0	0.0	0.012339486356340289	0.059663735011946065	0.0	0.07255689470673973	0.03885851044226726	0.0	0.1426550749199469	0.08265274875408435	0.06109543013187724	0.05534810809796026	0.04943385500267523	0.06041486603284356	0.05549769440326092	0.07336068010225313	0.0	0.08540911162634009	0.045803537263515694	0.0	0.0	0.0	0.0	0.0	0.15541287676119137	0.08293920223860739	0.0	0.0	0.04881503163062978	0.08780253016067036	0.0	0.11614602625838581	0.03902589295847723	0.11369716425896201	0.016452648475120384	0.0449438202247191	0.24282147315855182	0.08164794007490636	0.10556620692388483	0.0	0.07967699176484917	0.08252270416620064	0.15516318887105404	0.0	0.05770421871728662	0.045366795366795366	0.0	0.07839989928555692	0.19248261102193687	0.0	0.08109760758235879	0.015633547952699577	0.04057428214731586	0.0	0.03165685749955413	0.0	0.0	0.06384876047797396	0.0	0.05214135707995128	0.0	0.0596332506444866	0.0	0.0	0.03074453636251389	0.062084233852790875
d8kwy76j_7blj9otf_TCCGTGTTCTGCTTAT-1	0.1373347091645647	0.1077819392426134	0.0	0.02287502656903919	0.07904128161573346	0.08458973477031262	0.058225285907292985	0.0726654552923062	0.06899820221481306	0.034542075861394454	0.05406495390258461	0.06339295373806911	0.06295537515677779	0.02153558052434457	0.14527475576164714	0.048880863206705906	0.04744069912609238	0.06289857613415031	0.05977838761456014	0.06287005958179002	0.0423383813711122	0.05967920710497124	0.25773905067645037	0.04806848582129481	0.010255038344925985	0.05638882748147365	0.05415782265236046	0.03366871549935403	0.020171766146514208	0.04577305737654367	0.05644324218741128	0.09638284370450557	0.06411344327325147	0.047505690526067595	0.08936785473467562	0.07091784619874507	0.09942001070090958	0.04861935003605741	0.07799498862753128	0.06724147240588844	0.5024563451529743	0.04632213714936966	0.07391653290529696	0.04200311224927401	0.07321677543321109	0.14020420902443376	0.0	0.0	0.08973782771535581	0.10554618661573575	0.05114479230116513	0.04471791213364247	0.06933626200332291	0.09229352522175269	0.050247277775367666	0.0	0.0	0.14275013376136972	0.06619836205241209	0.0786211784142003	0.04058652174977357	0.0	0.002457245902938787	0.0378507045221606	0.0	0.053835550598072025	0.0557704116259278	0.16892455858747993	0.08983899995135951	0.0	0.0945142101784534	0.052022883483557644	0.0	0.0	0.0	0.0	0.05917054231660973	0.24451578384162653	0.06672202227798918	0.11083924579795398	0.03462717058222676	0.03355805243445693	0.037354405893731735	0.07935237148720295	0.27098567267106594	0.0828450331153269	0.05519575685672413	0.05155512131574662	0.0661389045293981	0.0	0.060474289963123595	0.05568691663968164	0.0339852961575808	0.08812992068678559	0.044481078188943354	0.044352454169130695	0.0766469207654315	0.2555139409071993	0.0	0.09876939539860888	0.10611735330836454	0.10593900481540931	0.04393782325664348	0.0410139228646662	0.20853397538790797	0.12822009451222935	0.0	0.4041651232662469	0.06365136237818604	0.04783743352878872	0.06211466436185537	0.0635366506153023	0.0	0.0	0.047466177482228845	0.05344073512303592	0.06084367376425354	0.045330241959455446	0.0	0.07315717989875294	0.10697342607454967	0.0008374624886593622	0.0173683993908713	0.1337613697164259	0.0	0.05539504191189584	0.05482162740589707	0.02762634593525703	0.4163322632423756	0.03305392069437013	0.04684991974317817	0.07948397836038286	0.07107000451174479	0.0471604372085913	0.07375089648577576	0.0	0.07696476739382951	0.06781157699217441	0.0	0.0629209236753378	0.044252802078582586	0.049799420744190484	0.016844024334661038	0.03063566854795561	0.08900638907248293	0.039505319977514546	0.045916810336285994	0.034262366846636506	0.0	0.0	0.03340690208667737	0.04836120747682908	0.0014664209420763728	0.05547637497463147	0.05671704086548601	0.0	0.11358879717973998	0.0674773531064606	0.06163530672116159	0.043496381402945566	0.05592629748528625	0.07442894184467218	0.0507353812096929	0.06438380595683967	0.0	0.06129243207894893	0.04479639283270966	0.2463884430176565	0.0	0.0	0.11305510968432317	0.0	0.3734617442482611	0.08640841423392646	0.0	0.0	0.039876624807226264	0.05242774087680298	0.062168168909741944	0.09495685338381968	0.00027562948911263516	0.0164258962011771	0.044542536115569825	0.003879079721776351	0.1590868557160692	0.0	0.12649738422210333	0.0	0.07062315974448616	0.05722870624794068	0.05321919029784198	0.0	0.0542518668434643	0.031887625988749585	0.0	0.04900387121140591	0.0	0.0	0.0	0.032592686108656316	0.0	0.0	0.006420545746388443	0.0	0.0	0.07096648669682377	0.0	0.0550322617215745	0.0	0.07257162313342089	0.0	0.0	0.037319422150882825	0.056916340513615576
d8kwy76j_7blj9otf_TCCTAATAGGGAGTTC-1	0.10889130933272186	0.08602342310207478	0.0	0.0111480023747224	0.06977408613712748	0.07664526484751204	0.04233516812399374	0.052986508743218724	0.08121520889033511	0.05079863688055062	0.059783799211702605	0.05211210490718396	0.06475765436377494	0.020234447200739334	0.0	0.04160870340645621	0.040179367627200695	0.06379334145473928	0.05364909646352198	0.05606248480320165	0.057691860329867166	0.06352707208419371	0.16788962776121685	0.04675869448903157	0.0032102728731942215	0.05099391906395876	0.05276920808632685	0.041568792493703426	0.013844991257246557	0.048659969430734945	0.06669930801001045	0.03200318538703697	0.04893791768478665	0.05462451596521298	0.09230822053029587	0.11197042657716814	0.06637560192616372	0.03776335481269531	0.09222846441947566	0.06382061741303056	0.5952624154871345	0.06710066871363508	0.02803638309256287	0.03348322775374838	0.08536550538365104	0.06734884965222043	0.08600856072766185	0.03241116671387656	0.042118780096308185	0.09213618600619028	0.05653360634541452	0.04016408061351882	0.0752020500689927	0.05961935335932125	0.04822639654100328	0.09281465395146823	0.0	0.0640984483681113	0.06986351679614021	0.09082631672814996	0.058321705710998505	0.0	0.0	0.033019558580637924	0.0	0.07932275938370016	0.07971100362322743	0.15143927233814874	0.1038961038961039	0.0	0.07890347150095993	0.102070214429765	0.04558956476817771	0.0	0.0	0.0	0.06463075002400845	0.23549644576931897	0.06677020869124232	0.11664536785740039	0.07198793715647649	0.04960941680042804	0.03639132403177347	0.08053814795387829	0.391430354913501	0.08341633530621642	0.043361946635029194	0.03393351478353921	0.06028309788530978	0.0	0.06432797875867657	0.05516467268396443	0.0	0.08073163704843617	0.04848668893612714	0.07738447241699754	0.06584150436831147	0.1020747874680459	0.0	0.09577314071696094	0.0671927947208846	0.0	0.04591359015516319	0.04700105840874204	0.1896067415730337	0.10862919851683897	0.0478724902142998	0.5643083508252048	0.0605090054945692	0.060323647918236314	0.03277770918220357	0.04193418940609952	0.0	0.0	0.03508369639990828	0.06054031412241906	0.059532043807855	0.042357767076868204	0.0898876404494382	0.04103387249454665	0.14742286427679685	0.0	0.010783224266370333	0.14472980203317282	0.0	0.08130496220383861	0.06274030049310948	0.03569271129981532	0.40834002140181913	0.10914927768860354	0.03808855002675227	0.0	0.07996676795561311	0.12948100588550027	0.08828250401284109	0.0	0.06758206571910944	0.07741847081392163	0.027210884353741496	0.06109285162254665	0.04050748372652266	0.050223940396436045	0.01794384004121832	0.04758452855589499	0.0	0.03775795626172528	0.0439738025880348	0.012160124519675082	0.0	0.060995184590690206	0.16616506153023006	0.023122841017523356	0.0	0.0606676998579362	0.035790324335244844	0.0	0.11575016363700559	0.07791179152743706	0.06756791031526618	0.07233814874264312	0.05578718566078117	0.07678108408445487	0.0579309260371101	0.03269722370845966	0.0	0.08826268751362384	0.05157805286514369	0.21508828250401285	0.0	0.0	0.17035848047084	0.0	0.24155519885856966	0.06523263033507581	0.0	0.0	0.09649702577660278	0.0529124159653989	0.006153023006955591	0.0617771741367247	0.02419054104447363	0.08587479935794542	0.16390226502586053	0.05613518815766007	0.12314963438558944	0.05461030854289281	0.09745754315042704	0.0	0.0693407566746805	0.06427498314757885	0.006991260923845194	0.0	0.04425029660129807	0.03974701025262823	0.0	0.05208825103074938	0.0	0.0	0.23404417946954062	0.012405239838644711	0.0	0.0	0.0	0.0	0.0	0.09929147007798693	0.0	0.06939830195644149	0.0	0.06761029232939346	0.0	0.0	0.04967177017738816	0.06981149828181589
d8kwy76j_7blj9otf_TCCTAATAGTCACTAC-1	0.1402296873805702	0.0	0.1999732477260567	0.05451600372333018	0.05494865121787779	0.085741037988229	0.055783377431830566	0.08166965585717818	0.09422871292017461	0.057015903699484706	0.07168929012145223	0.06822897002641373	0.07898387096138249	0.05909820516562089	0.021758516140538614	0.04359951845906902	0.02122347066167291	0.08329378430311586	0.07040234844692982	0.06769315038382348	0.035504920092120876	0.07155771256563548	0.18627226171367423	0.07384911717495987	0.0	0.07169088788714706	0.06713058911567275	0.06072766185125736	0.02283044574252729	0.06220862106612395	0.07552869404451228	0.0931601279131982	0.07848469667692455	0.08652773621351036	0.11320455999900811	0.07960017510579308	0.11102835741037988	0.016764758337792045	0.1073256093023051	0.08344893260881303	0.6980884284255071	0.0708453656423746	0.06821829855537721	0.05766646653515167	0.09704131078331439	0.18311931514178706	0.03711878009630819	0.022918830453529725	0.07111824505082932	0.13406614245755194	0.07474300952169315	0.07621425598953689	0.0912205607652089	0.0687624434471488	0.054426416785967345	0.038806533849494854	0.0	0.03873729266987694	0.058215558078534235	0.10263427764166971	0.0564875138569785	0.06482967718922775	0.0	0.05091074045641705	0.0	0.06521206844954702	0.09761886807358491	0.07681112894596041	0.09689187217277105	0.020733012306046014	0.022786642746986434	0.09079310202905709	0.023892548107968488	0.0	0.0	0.0	0.03845467890411711	0.2724910188794619	0.07716437061345711	0.1327088510337648	0.08381244223940854	0.03122525414660246	0.06096719759641108	0.10658842119516276	0.464582961773973	0.11283606734839645	0.03946541977807244	0.0757484820992393	0.08091848540110202	0.19169915157074066	0.07504053144148991	0.06271698945416342	0.037433367021382	0.08947205165347122	0.09497780284297139	0.07459660386922362	0.0906133004799218	0.16830152785208966	0.0594386886521718	0.24237560192616373	0.07245407526306402	0.11480547275089811	0.040674603174603176	0.04822418639208787	0.11824505082932049	0.1602405085551153	0.036552054293035964	0.5421656994690702	0.08580108566194071	0.06460401174916194	0.06716878626990987	0.09002140181915463	0.016864633493846978	0.0	0.08721241305510968	0.07105960275736588	0.08703235671064873	0.06893169252719815	0.0463884430176565	0.08725357039963781	0.023256643481362582	0.0	0.0	0.13001605136436598	0.0	0.07763647089489786	0.06643905542781947	0.053129769486627565	0.46355002675227397	0.14814814814814814	0.06062734082397004	0.21895249985137624	0.09135391152455591	0.08201482840327141	0.08982709855289343	0.0	0.10880135951452247	0.08337139551170793	0.009146729852989885	0.09875835477761641	0.04693592682315266	0.0473753884103623	0.022873194221508828	0.053444139526053265	0.0	0.026325592105708732	0.05962883696966094	0.018347195875285764	0.0	0.05718298555377207	0.05728330658105939	0.040002662899157486	0.04589501218714702	0.06682764155642885	0.054474734086837215	0.0	0.16467776410741106	0.09898299295691707	0.08008531740999339	0.06975678897618579	0.06811229266987694	0.07009507346585998	0.06581876253374666	0.10106414600796623	0.0	0.06565206190674355	0.06046510857447651	0.4943820224719101	0.0	0.0	0.22054574638844301	0.0	0.2586409844836811	0.09603780225062446	0.0	0.062405759034972516	0.1754319705410254	0.07065913573365033	0.006338231057332181	0.11241442702116859	0.0	0.02397003745318352	0.005885500267522739	0.03593722133047976	0.0	0.03163902265025861	0.1375760458157462	0.0	0.08400095540450433	0.07736394881700538	0.0	0.0	0.051615168539325844	0.049596546787558024	0.0	0.06741573033707865	0.0	0.0	0.17404265076817244	0.025997799700615002	0.0	0.2520064205457464	0.102282860709827	0.0	0.0	0.07578189600661511	0.0	0.0681692181561531	0.13875512751917246	0.10199912447103458	0.0	0.1761637239165329	0.04902868666913611	0.0816499061212854
d8kwy76j_7blj9otf_TCCTAATTCCTGCTAC-1	0.2568887105403959	0.22614588906723737	0.3547351524879615	0.05110783731685686	0.07756601058662801	0.10286249331193151	0.07786133282516229	0.12364914098382959	0.11957011807425719	0.07230401322463664	0.0852482527075908	0.07269994840895727	0.09053190302310553	0.034741475752711706	0.0812674632899352	0.04487693953986089	0.04751713419450177	0.115422711118769	0.07120419751807935	0.06757585990612626	0.07858771256426361	0.09126492053425216	0.3657800198731178	0.06457570893525949	0.03259318708756911	0.07006372487769245	0.0662107188989747	0.05068087799658093	0.0422299813009879	0.055920586583192905	0.07889016836898086	0.12103226448666742	0.11018528931647088	0.1105322342229598	0.12645098897577417	0.09112797315044506	0.06166292134831461	0.03742216639138964	0.13220219654884657	0.12627564168642408	0.6080062259837541	0.10856700403738731	0.2463884430176565	0.06186514403342605	0.11904530019175717	0.17426877117888354	0.018994114499732477	0.06273250873383061	0.018940609951845908	0.09103900413813655	0.07800023941466422	0.12304857023958148	0.08423493189903598	0.10863971056587429	0.0492747964658077	0.14779844522078495	0.007758159443552702	0.25810593900481543	0.08613859355745587	0.11211256136596172	0.08508796777137821	0.03351168182628857	0.0	0.0578950681396154	0.0	0.14910085153848246	0.1382607790118536	0.10914927768860354	0.07587917700277251	0.04608079186730872	0.11349258804645454	0.0900111124830226	0.07237873839966052	0.0	0.0	0.0	0.028865017629062573	0.5325995566766032	0.07086987347246866	0.12354703037640419	0.12911620214991001	0.04173354735152488	0.05251677161789521	0.08424074154411233	0.3287111348909102	0.0982676025041993	0.05236466838811734	0.07465745457929142	0.07738102241308312	0.10914927768860354	0.09979520673050313	0.0667433594280745	0.06430453995997067	0.099131981565525	0.05888392405246338	0.03235617132719439	0.09597847453897405	0.03531300160513644	0.1200933897563111	0.3369716425896201	0.06790618869270555	0.0	0.04497447387194578	0.055502790881329714	0.351123595505618	0.11735455555680274	0.032609613922446566	0.6503683582335268	0.07556896206146563	0.05367379696661971	0.06553895542659588	0.0	0.06529695024077047	0.0	0.0	0.07444004299998527	0.10057464323591993	0.0593900481540931	0.0	0.07347614931884595	0.03827358658819333	0.0	0.0	0.34153736400927415	0.0	0.06706452099710526	0.09726056714820759	0.03966610203341939	0.4338550026752274	0.17929968491766243	0.11132289994649545	0.17103620474406991	0.10049842548751398	0.10018089632856889	0.13082689881638004	0.0	0.11708208928328856	0.16248200202708288	0.03773344543810033	0.13243649519732986	0.06760921541799687	0.05485095341085213	0.04302161980064602	0.05489394017846356	0.08812513769552766	0.03928859269493603	0.07827616273309157	0.057833552215574686	0.0	0.08708979846620296	0.12657169609416802	0.056719752054500666	0.02054970968828647	0.0997381275253224	0.08458602798665273	0.0	0.13250061788246925	0.09289474746862918	0.08070973843160416	0.08821679667333127	0.08428772070626003	0.09600670864715809	0.09367380196782375	0.13512870816241604	0.0	0.11337019202187741	0.09326439032147454	0.26524879614767255	0.0	0.07446049580881041	0.23654360620652756	0.0	0.1753522382735866	0.0919219577514356	0.07747458533975388	0.0	0.03210272873194221	0.06472639923347459	0.029489237354405895	0.11101507730721213	0.03434019164356243	0.09780631353665062	0.06438380595683967	0.014044943820224719	0.08346709470304976	0.031746031746031744	0.1185943166280245	0.01533797039415017	0.08605251596961472	0.08132363802712307	0.09409666488318173	0.0	0.07668015911787285	0.07665791795005278	0.0	0.06329273282346647	0.21120920278223648	0.0	0.12787586944890317	0.03374694152373738	0.0	0.0	0.1379079721776351	0.0	0.0	0.08586669260826564	0.028491171749598716	0.1365707041170851	0.0	0.0	0.06282962623251548	0.16332263242375603	0.04319463308227353	0.13985330485374722
d8kwy76j_7blj9otf_TCCTAATTCTTCGCTG-1	0.1942597263624551	0.1514178705189941	0.0	0.024208975571142724	0.09067722212698759	0.0948606970878239	0.07563075509820161	0.09025916347143786	0.10048655951187016	0.06596017650747625	0.07589251197004099	0.0758506082370509	0.08094977866781167	0.05042803638309256	0.00449834532231536	0.05613964686998395	0.043185813651303216	0.07918975372793693	0.08290975566256466	0.07727226665177639	0.07345825482122502	0.07677767395401314	0.27677138271038754	0.06991760299625469	0.0	0.07251267929630306	0.06468996571814324	0.053444192146576364	0.054331937802342065	0.04874997708138525	0.07291868444354459	0.12949344880361344	0.12144169197056909	0.15879968441385314	0.11674625587381701	0.08932827472153315	0.09855965757089352	0.033451973852560074	0.11920917856207078	0.08542909174802794	0.6689041295782869	0.07787366339611573	0.13657035848047083	0.032135403265002714	0.0996340357269784	0.13619136793294095	0.019763242375601925	0.04126144839958455	0.023242375601926164	0.08507900386722744	0.06827153855667349	0.09747339634980084	0.07805468727999774	0.09357108279373814	0.03594204156001909	0.039152739747584424	0.034465846263599074	0.28346709470304976	0.0707993803166649	0.10968138980409826	0.054819430893456006	0.0516318887105404	0.0	0.047935832857813374	0.019490942444393488	0.12812978933717842	0.13702909713768624	0.1558908507223114	0.06814533780825915	0.0	0.08422245302615428	0.10400460962258715	0.07844873710817143	0.0	0.04135901551631889	0.10989834135901552	0.05633068554416869	0.47007567071772527	0.07812016574950881	0.13703284258210646	0.10831752517145776	0.04346709470304976	0.05758735646376096	0.10170991069867474	0.28966767730812676	0.10601359005157258	0.061169655942494246	0.10100728127108195	0.08413043904543405	0.07956890621417106	0.08226713833782667	0.06947037480241286	0.0	0.09586850529574563	0.08317788093068992	0.07524429050153474	0.09503791316072045	0.19255692289400156	0.16279974706941	0.3511503477795613	0.07820581416087034	0.0041274936941068565	0.040200864990190835	0.056474167116431974	0.16104868913857678	0.13589032690156286	0.0	0.5933242787175371	0.07599053814311059	0.0660398991057097	0.0653578631106721	0.0	0.0777956126270733	0.0	0.0	0.09522500544044715	0.11113794877762968	0.05849830568931692	0.0	0.11605342223319752	0.013768503656144106	0.0	0.0	0.3283395755305868	0.0	0.08952819964055919	0.07953089526123235	0.042472008738254276	0.41974317817014445	0.15201236549551156	0.08651016586409845	0.3041436299863266	0.09341941882179271	0.13906086779281002	0.11444953962286021	0.05793778185431476	0.1298621911359875	0.09666488318173712	0.0738362760834671	0.1309629969341045	0.06675630159190837	0.03466743029965059	0.04788161623367616	0.06285058423514386	0.04846882573254021	0.022912137405097156	0.0662544834829479	0.030662969988812686	0.13982521847690388	0.05738362760834671	0.11944890315676833	0.03666417636282494	0.0	0.07595108946329404	0.06478934526862169	0.0	0.1429016847142667	0.09935903907178022	0.09729010938841766	0.07200773469253659	0.07528992776886036	0.08235481746717702	0.08989683016186147	0.09710084616451657	0.04130551096843232	0.11208211957275628	0.0787386509896685	0.4415462814339219	0.0	0.0	0.15462814339218833	0.0	0.2367397895487783	0.09221380073990781	0.02065275548421616	0.0	0.0479337802536745	0.06530308423496332	0.04193933407416554	0.12760148715204894	0.022844820597629587	0.027447833065810594	0.0	0.0	0.28847868735509186	0.0049580881041555195	0.12271738699641321	0.06777242732298912	0.09508952415073971	0.07852825211423574	0.0726948457285536	0.0	0.07471953730197502	0.05730770899310225	0.0	0.049790702797973124	0.0	0.0	0.19383933348620347	0.0452293782050126	0.06702930860234231	0.021758516140538614	0.02773319065453897	0.0	0.0	0.10914927768860354	0.0	0.09961247222809805	0.0	0.10010214504596528	0.0	0.0	0.07539511050747005	0.11678526139288768
d8kwy76j_7blj9otf_TCCTCCCAGGATGAGA-1	0.14086027669494763	0.10094524701266275	0.17281968967362227	0.029478807068463835	0.07209088500677897	0.10139111824505083	0.05284184886308944	0.059281469242734045	0.08505280437490742	0.06202692103380759	0.06708657353959314	0.0444234940162486	0.08086579584762126	0.012293885889391508	0.029209519846223966	0.05596129837702871	0.09898341359015517	0.06854023269944047	0.07043542921578441	0.05805760469209181	0.06061716332844814	0.06247298290784371	0.18306198884048	0.0710390583199572	0.052969502407704656	0.06776254873879849	0.06491993327231775	0.04955043129885552	0.02083367807913157	0.0565673082211988	0.08486002996124895	0.09370761631017706	0.06796781548087638	0.08848201249648593	0.11111540291976511	0.14930200885257064	0.06242482611021937	0.015144113336590131	0.09871616607987811	0.07645014505132018	0.9213483146067416	0.0501967115520731	0.03710540395933654	0.06377660421746535	0.09309986604335821	0.15721419654003924	0.024879614767255216	0.018178956976048846	0.07678972712680578	0.07579359435425428	0.05707592685551325	0.07483502764401641	0.060332479137919705	0.06951951460091794	0.014634216881407893	0.0	0.049135009809167116	0.157035848047084	0.05328269976118702	0.07279845212281641	0.042139202747266194	0.02675227394328518	0.0	0.04460377213904614	0.0	0.06498535426358698	0.09662418621019028	0.15122525414660246	0.032248650226178316	0.0	0.05504673779624209	0.062353376960118535	0.00811793140347964	0.0	0.0	0.0	0.02244447188267413	0.355040892761599	0.06702377500000735	0.13242224116796247	0.08122476774162167	0.03471375066880685	0.038847594353212334	0.0879209867973913	0.34274121633672194	0.09362881517726683	0.02080163770442227	0.061432526112545655	0.06272245706330064	0.11793931055568295	0.06028262653413588	0.05576692615935976	0.017933931791609695	0.08025180264149845	0.0765404248550316	0.10329193770944214	0.07379432616284076	0.09731882765590631	0.0011673719538888077	0.1424291064740503	0.07829498840734796	0.178705189941145	0.03624654449794899	0.04323938495470805	0.17128143392188336	0.12719116089902607	0.027906845766100644	0.48582129481005887	0.07804955216859068	0.050709208241884234	0.05858336420134173	0.0	0.05487426431246656	0.0	0.0	0.062263258737848985	0.08026048151165352	0.0	0.07838416265382557	0.06123183932172696	0.010914927768860353	0.0	0.0	0.3577670768682005	0.0	0.09089462347889314	0.0600014460688618	0.06505364015849181	0.49919743178170145	0.0	0.014279026217228465	0.09357350930384638	0.09086705508503802	0.07011643608754363	0.09400811157923278	0.0	0.10977026311485182	0.06683936020740625	0.060179877194323425	0.09631455578486076	0.024444273335189212	0.037857607568004784	0.035040524740899276	0.044365625916912614	0.012243099486985806	0.021252819147855415	0.036013514852466164	0.04967167663796877	0.0	0.041153914749420366	0.04845505617977528	0.036577878704943376	0.018290628777520163	0.06882887308352244	0.037817280858914504	0.0	0.1530355004033211	0.08777942666007114	0.07222268520363734	0.061776163254578395	0.05387239165329053	0.059596863810346956	0.054611397693994826	0.08957057646196223	0.01198501872659176	0.087757366783584	0.0517345909386818	0.19716425896201178	0.0	0.0	0.11883360085607277	0.0	0.15120385232744785	0.07288635576804776	0.00599250936329588	0.0	0.05539294369433167	0.07407469593074407	0.008005103510721489	0.07608621091767159	0.007004231723332847	0.0	0.11017478152309614	0.0	0.0	0.06916354556803996	0.13921214553237024	0.027911539147494203	0.0860219487124076	0.06925967238288701	0.0	0.0	0.045707132388861746	0.03197619770653479	0.0	0.053378654832719606	0.03624933119315142	0.0	0.0	0.026788344425006463	0.0	0.0	0.03879079721776351	0.03624933119315142	0.0	0.11604001491641941	0.0	0.07732305824806478	0.0	0.0	0.0	0.1368378812199037	0.038399802444746264	0.07551935221580448
d8kwy76j_7blj9otf_TCCTCCCTCGTCTCAC-1	0.1972980203317282	0.09541644373105047	0.09871589085072231	0.05299881996819045	0.09210574160939602	0.08300370710081785	0.06297167679344068	0.1158523902404565	0.10786630176726898	0.06954248817242656	0.07606756153133462	0.06368145143781513	0.08494546833827965	0.03527652123157741	0.03168658224838	0.051832530765115035	0.106142831664501	0.10460491778335998	0.0634431614859306	0.06819924254577653	0.04611859399353293	0.07871614327318917	0.17851410227012154	0.07007169609416801	0.01667558409131443	0.06578776636133832	0.06052551295282976	0.04517708700361482	0.02606278234680876	0.053771237221830526	0.07594758046853631	0.10169596973882315	0.06047036291078372	0.06980076357337832	0.11682017035619151	0.06218687679361837	0.07998715890850722	0.02147936197765216	0.11224945889947971	0.10647061422239239	0.6627754268203706	0.09332721852786058	0.11075441412520064	0.03765331503559482	0.10624533787926718	0.15826199393615123	0.026217228464419477	0.047965253517137194	0.04119850187265917	0.06821491219158692	0.07776016338397417	0.02939183163902265	0.09570367867233627	0.08220773595687607	0.035012942316313106	0.15195291599785982	0.047306937756375955	0.1434991974317817	0.08079186730872125	0.10722499131724442	0.06394318026836203	0.025343320848938828	0.0	0.04320252771357688	0.0	0.10427492269046258	0.1331724605987482	0.13573033707865167	0.09616226470159055	0.015984483681112896	0.04207975324961445	0.14882495781372185	0.05498053541447575	0.0	0.0	0.0	0.004609622587150677	0.32332033937170374	0.07325657002646432	0.12604471719847035	0.09843864001167373	0.06902086677367576	0.06360785282133596	0.08745035711327846	0.4660691992152666	0.09701415617423319	0.050382673831623516	0.05955521436713425	0.07944669014143689	0.0	0.08850605163842676	0.06267334789797535	0.018845490755603114	0.08348516378113528	0.05800182204676587	0.04060713581707077	0.09335329266398923	0.09357350930384638	0.0	0.16276083467094704	0.0758872837524523	0.19544446992280057	0.047554953629391834	0.05331062310602078	0.2081326912787587	0.12289208918422402	0.028639013263495817	0.4592336502448862	0.07156026218884952	0.05967394983675653	0.054467629748528625	0.0	0.017121455323702513	0.0	0.0	0.08597869962677715	0.09614203664219803	0.03207300398311634	0.0	0.0875005144668066	0.0	0.006397282899481238	0.04593159649339425	0.139557695737471	0.0	0.0678355352512656	0.08847309588882622	0.03716963407327411	0.5464151952915998	0.1187800963081862	0.10012038523274479	0.14909934011057607	0.09477680473930006	0.1102448470024714	0.11203614299478512	0.0	0.1125577668920511	0.13985784320122496	0.027287319422150885	0.11456342836760172	0.04721233408160727	0.03484577879260582	0.023393377325961594	0.02879752843507827	0.0465804299247789	0.039810092718640576	0.0593741949547193	0.051296269273797365	0.0	0.03967139290172998	0.15405965757089352	0.027748395479975246	0.031864930741335236	0.0871830086160772	0.045951748222250344	0.0	0.1329938374711089	0.08980940266715123	0.06834813464787848	0.08400026282935803	0.06337245853397538	0.09757171667284027	0.07727629176724296	0.0871331470582407	0.0	0.12129679170877673	0.08684798579396276	0.3160781166399144	0.0	0.11387551275191725	0.22209737827715356	0.0	0.27076868200463705	0.08701785106279489	0.0	0.0	0.0	0.06431358590166357	0.039449314730213604	0.08625893457354132	0.008787716652885193	0.0	0.13006063848760477	0.0	0.08855002675227394	0.07601212769752096	0.11150496403305392	0.0	0.0833633082018349	0.07480787232263142	0.05635812377385411	0.0	0.06212343266568963	0.06302148858328634	0.0	0.06606238000818306	0.09042268592830391	0.0	0.14132844148895513	0.03273696803554145	0.0	0.0	0.11708578562511147	0.09042268592830391	0.0	0.07325259010652269	0.0	0.09929172145007002	0.07169609416800428	0.10165864098448368	0.0	0.0	0.08584393134954933	0.11768683408955903
d8kwy76j_7blj9otf_TCCTCCCTCTAGTTCT-1	0.14432851792402354	0.10766304024730991	0.4163991439272338	0.04393236438795928	0.057618683995906646	0.09178896277612168	0.04233883281905446	0.07946798949793372	0.08486096507310534	0.02904779164293481	0.07510315420576232	0.03652734141274085	0.1151792836068295	0.01858675032832336	0.03212254523115946	0.03325307651150348	0.06812912430889959	0.06419336604063323	0.05089692032424906	0.05973453353695197	0.06445553306813688	0.08546528898090289	0.18283268363525185	0.0588892455858748	0.019083288746210094	0.10364503737308689	0.10666646266319119	0.042906406190867684	0.023255172565956765	0.11639739377847116	0.1166915045874715	0.07160899374121218	0.05105083613635821	0.045066245885137524	0.09914125677509683	0.09253854759472736	0.048522204387372925	0.030706957917509946	0.08495663489421292	0.08074768924165894	0.9559317087406975	0.06826708028602872	0.08047084002140181	0.038065831015483644	0.09828580411086767	0.15099429284822544	0.00284242910647405	0.022465615459667014	0.03259497057249866	0.07757482170794644	0.04745172190068789	0.03996195232150288	0.043148132503543504	0.07174341111511486	0.01736728703020838	0.019513423346866836	0.0	0.1149812734082397	0.040475165127711814	0.08281940807073865	0.050988435324192095	0.0	0.0	0.04838740576836499	0.0	0.03899030570140835	0.08176141280733694	0.05356875334403424	0.13804173354735153	0.0	0.03018285966071822	0.14055233156356753	0.008597627350048893	0.0	0.0	0.0	0.008588165891536678	0.31002063746847053	0.05078407227491877	0.10368551202276882	0.06699255800379396	0.04346709470304976	0.028991233485615508	0.06188254502861244	0.32489150466678557	0.07120455674356715	0.032889012957405726	0.037464814944052856	0.05948697262303945	0.0	0.06311530453975431	0.04922476594306057	0.013911182450508293	0.0576112478003407	0.042933784506818215	0.1573315310748782	0.05774443372390917	0.0	0.0	0.13017656500802569	0.07624398073836276	0.0	0.019002474585339754	0.07234913002539714	0.10500267522739433	0.09758780545297399	0.0003660837486975867	0.5096925546363749	0.0687873020290316	0.03158952184405062	0.023286825534016547	0.05564472980203317	0.0	0.0	0.0	0.05612250741618848	0.07403902245507557	0.03694786279055942	0.0	0.06408198543030004	0.0	0.0	0.0006585175124500967	0.15766006777242733	0.0	0.14756005542522396	0.07751883504692493	0.060368910159206854	0.5435393258426966	0.08287259972653231	0.10052166934189406	0.15254741097437727	0.10739773485765197	0.07258783663278046	0.10416259173132231	0.0	0.07938217494601031	0.09097295627851945	0.027822364901016586	0.09413190994250384	0.03438901162687389	0.022218203101254216	0.018270812278302916	0.025354251885603824	0.036288672772479776	0.014364955198407055	0.0787973366625052	0.020555474488058757	0.0	0.012261458890672374	0.03578116639914393	0.06413641933757917	0.0	0.1042231693142193	0.030890551008039002	0.0	0.12794485500810715	0.07080014537084708	0.05991905474493549	0.0449438202247191	0.04916833868378812	0.048161295633205745	0.058141268343687075	0.06414600796623268	0.0	0.05750748072845451	0.06576835346793951	0.34162653825575173	0.0	0.07160691992152667	0.12846441947565543	0.0	0.2531478509006599	0.06559314226201206	0.0	0.0	0.05086079375570453	0.10913786040014238	0.0149812734082397	0.06843094483543921	0.002659013894968951	0.04526484751203853	0.0	0.0	0.1416087034064562	0.0	0.09645433287755385	0.0	0.07695650587341554	0.10399581233708066	0.011164615658997682	0.0	0.05517220322423058	0.025750871256489234	0.0	0.08658294778585592	0.004146602461209203	0.0	0.13299701903233205	0.04262929764760342	0.0	0.0	0.06014802924915284	0.0	0.0	0.09157384438283314	0.0	0.09063283298977054	0.0	0.0	0.0	0.0	0.046291723258015394	0.08845102227390116
d8kwy76j_7blj9otf_TCCTCCCTCTGGAGAG-1	0.08040969196667432	0.06474050294275013	0.13643659711075443	0.043206754765935926	0.07662059042008862	0.0975024841397233	0.060880357478787527	0.07648403170504212	0.08993458846422521	0.04337895602846672	0.07068388178808577	0.052982013787540576	0.08098447579540208	0.046086871929568556	0.09202782236490102	0.05076689851970751	0.06761955718617035	0.09183637483009031	0.06843620014152815	0.06695129549843874	0.04931723544327355	0.0756014303338783	0.2180692501719789	0.054604601391118245	0.06112894596040663	0.07200807053629499	0.0671941083796282	0.047663090996881076	0.033150755958586374	0.052300278857036184	0.08507320453954778	0.08637873754152824	0.07624227677186955	0.084668679888638	0.11688693182414267	0.06461890169755338	0.05455323702514714	0.02696163956545002	0.09984405516032649	0.0854521625163827	0.6653533732185417	0.0676810780948901	0.01214553237025147	0.04411470394830889	0.10180655957946207	0.0908462635990726	0.0	0.05419066503005697	0.03792402354200107	0.07859073084503322	0.056526331314181485	0.07305154271446407	0.07484910778819709	0.06706995264665523	0.05700764970427892	0.010417650206149875	0.014758337792045658	0.11910112359550562	0.042671275142010766	0.10825577520580477	0.06605538594963578	0.0	0.0	0.04415288342987415	0.04609034625085989	0.09275330775997316	0.07961404907336586	0.07462814339218833	0.14587285373802228	0.0	0.0	0.03959336543606207	0.008007232338886736	0.0	0.0	0.0	0.058114170473721034	0.31445387143621495	0.06709869899622413	0.11723979550719342	0.0785738605963325	0.02799357945425361	0.03940239535745154	0.08637632233137851	0.3402889245585875	0.09348223447008484	0.03907227766534069	0.036613394747249166	0.06026685043097773	0.06680424978980357	0.07985880674648105	0.060287318549319756	0.0	0.07296293730933358	0.04685263112229404	0.049111542902199316	0.07602208773715505	0.0	0.024222968043192763	0.09780631353665062	0.07762618155876583	0.05977222349614003	0.0289258962011771	0.05299929205772884	0.23715890850722313	0.13535902299947244	0.027935006054462	0.4907601761534346	0.0700354653984598	0.051533615051156896	0.07977939663332921	0.0	0.0463135366506153	0.0	0.0	0.061536774968379955	0.07274203122586897	0.0	0.08020331728196897	0.06629419269868708	0.04430176565008025	0.0	0.0	0.0	0.0	0.0800592665761205	0.06818908796436886	0.04549982370621319	0.47896602461209203	0.13661494560370965	0.09808052434456929	0.05398014386778432	0.09646323718884273	0.08751815332874723	0.09682615575515408	0.0	0.09673234142000516	0.11728370895265935	0.01324874519096028	0.04541304661689895	0.05862005650554098	0.033579755687684155	0.025444384994946792	0.053521807418146675	0.0	0.0291430467792294	0.04691853437171789	0.04180164404883506	0.0	0.02897048332441591	0.08527287319422151	0.043099515993421655	0.01993539821255177	0.07172376893415251	0.031070379571475192	0.0	0.13997876113885924	0.08125267102106194	0.04712265102353113	0.0663737996677086	0.05553671749598716	0.07581182862081738	0.056020486932228934	0.08495333214434338	0.0	0.0740839823236827	0.05957888773486923	0.2169609416800428	0.0	0.11200285357588728	0.14868913857677904	0.0	0.17463884430176566	0.08499783978964415	0.0	0.0	0.0	0.07150088092215871	0.0	0.06869846757487207	0.030384097799828137	0.023220973782771534	0.004637060816836098	0.0	0.0	0.04002140181915463	0.1077645998057983	0.06554307116104868	0.08687949060258253	0.078174326079487	0.1375780274656679	0.0	0.055718153162584036	0.035240698162046474	0.0	0.023195795172001384	0.0	0.0	0.021401819154628143	0.0230700789342375	0.0363236430652161	0.0	0.0722757267701088	0.0	0.0	0.10274494544157466	0.0	0.09443207065365414	0.0	0.0	0.09179851715967285	0.08012306046013912	0.06911861546693007	0.09303331465589273
d8kwy76j_7blj9otf_TCCTCGAAGGCACTAG-1	0.14057364518841245	0.0	0.0	0.033971723212911455	0.08668256219254365	0.09143545058472827	0.053761687323331156	0.0704703298313364	0.09334681874585664	0.05863446421619673	0.07195703377148742	0.052710443248749045	0.1105292770814038	0.015145435089255314	0.06301646751084954	0.06498573212056358	0.07990012484394507	0.09771784462319598	0.07127611223298067	0.058604172409320726	0.04446111615139461	0.10222591540331476	0.2972177635098983	0.09808025682182986	0.017834849295523453	0.10019287268160308	0.10304679190625483	0.03476327500032625	0.03746421538614288	0.11775167555908919	0.12150983409696556	0.09303569873206664	0.07451104681477544	0.06600556810040718	0.12447437265679169	0.07656014397587431	0.04893739967897271	0.04537030575135118	0.09594130573115175	0.0776522793428267	0.6300403716134053	0.06437013464379084	0.040074906367041196	0.02896188924150156	0.0971419979457378	0.1193374353486713	0.10025414660246121	0.03859881031064111	0.10367041198501872	0.08768650398575017	0.05441128132479642	0.10109981570655728	0.0650971999286606	0.05152087587308867	0.03217864734718667	0.0	0.039950062421972535	0.17811663991439272	0.04800495150101696	0.09945216505683685	0.044074808450221534	0.0	0.0	0.031955625435323126	0.0	0.07121546009376899	0.06425932110269642	0.12635634028892456	0.14324626684177247	0.10734349919743179	0.12897743367009726	0.14709634934354035	0.04487002084832383	0.0	0.0	0.0	0.04434017917163985	0.34021248949017807	0.06897062362327157	0.12485525595836461	0.06999367673524977	0.04871054039593366	0.04466724286949006	0.07901977564898913	0.33193627013851734	0.08703941674345321	0.032507502268127576	0.05597040965873404	0.07686390515968726	0.0	0.07348895329018935	0.059093285572014244	0.0	0.07478189116994269	0.07338799473630934	0.1043338683788122	0.10062902802033909	0.1431543903454016	0.022763753100831754	0.19973247726056714	0.07147315855181023	0.1331498891691508	0.026568352059925093	0.08675797486454472	0.10506955591225255	0.12877758945174675	0.04294443975106305	0.6443593859324196	0.06253571801281127	0.035902643561437415	0.052969502407704656	0.08286516853932584	0.008838951310861423	0.0	0.0	0.060677756997724014	0.07670253886765054	0.031775756494857615	0.08293204922418405	0.06853726797547022	0.055002675227394326	0.005396980482471445	0.0	0.30087390761548066	0.0	0.09139674308213634	0.07008343817332581	0.04317471823814702	0.5464151952915998	0.10825753522382736	0.05464151952915998	0.22781047500148624	0.1055845762702824	0.11062702234451834	0.09698501355207069	0.0	0.09280821253226214	0.05560340515122647	0.03240846900557976	0.10449098490832039	0.04012841091492777	0.04238163060761573	0.019271545488773953	0.04126753999896443	0.01337613697164259	0.03489986522272115	0.06548461248835781	0.01484508001361934	0.10906010344212591	0.05571161048689138	0.04320492241840557	0.10382594502099499	0.03925648494936884	0.09301834836995627	0.0326755160080723	0.0	0.14020472958475583	0.08467851842878343	0.06834692687027381	0.06472736147484817	0.050072565543071164	0.071046837058073	0.052470194699373876	0.08087113330559023	0.0	0.050868953490676334	0.056984828230523435	0.3476457998929909	0.0	0.0	0.028089887640449437	0.0	0.34385589441769215	0.07941562733367095	0.0	0.0	0.13961539672048595	0.09859656899288323	0.0	0.10507470058031856	0.052677659419232456	0.0	0.003299447119671839	0.0	0.0	0.0	0.11306922894001546	0.0	0.07748420573233224	0.08366232080762646	0.08960228286070983	0.0	0.05486760532253937	0.06724762483189449	0.0	0.1043338683788122	0.0	0.0	0.13215623327982878	0.031609765481751345	0.0	0.0	0.0	0.0	0.0	0.09298441882711546	0.0	0.0688480484665486	0.0	0.06829125930249526	0.0	0.07718031032637775	0.053483969214306294	0.07261381653136055
d8kwy76j_7blj9otf_TCCTCGACATGGGTCC-1	0.1439463425819766	0.18512573568753343	0.38603531300160515	0.05092460256382066	0.07069872783846821	0.09289727126805779	0.0394406698085319	0.06834977061069751	0.06629828664029483	0.06090505148134724	0.07403164942017594	0.05326241588856923	0.0996856361383201	0.013072133858650713	0.012464578007649168	0.04802701979668272	0.04688017529109022	0.058250431512667275	0.052762388028788895	0.05213015165924664	0.044088910600879334	0.07218155666230787	0.1509974776427425	0.04798501872659176	0.020108792580702695	0.08423762426991924	0.08111688193669772	0.07629781153349255	0.03403882113484801	0.08634733952385953	0.10656554988496035	0.07779312404345066	0.08988423251645179	0.0955328236798433	0.06982820366825654	0.07021255897660392	0.06887533440342429	0.024030520855142252	0.07458242232482765	0.06868707693364945	0.963957390923683	0.04423974760270419	0.032182985553772074	0.09619790964674746	0.08629988225094024	0.10404405207775995	0.02056581059390048	0.02301325024391779	0.035805243445692886	0.03883481994703727	0.06084042483536935	0.04136496046608406	0.03559648184130739	0.064583993040769	0.05824765375327173	0.032354514839643723	0.0	0.19427501337613698	0.030214223261242013	0.0653594426140257	0.05758033550498851	0.05660781166399144	0.0	0.05497421245000198	0.0	0.0826282522149976	0.1379268244512193	0.1291171749598716	0.06970183374677756	0.009430176565008025	0.0689264469832877	0.06515207638803144	0.023929447796166122	0.0	0.0	0.0	0.002839856772441042	0.5017962241076206	0.04979654462282232	0.08996459489543587	0.08633688408969308	0.12186195826645264	0.062328682553401654	0.06442039588107004	0.12191605730931573	0.06984648390176089	0.040614604415288344	0.08000790936794845	0.06440546922928239	0.0	0.048424571394895984	0.047945486459334365	0.05140399896954204	0.06680740470819944	0.06095180252483623	0.12660865647264227	0.05749788594478949	0.004518161821532608	0.0761710199912447	0.17495987158908508	0.06603352951667558	0.0	0.028591492776886034	0.056572297728276336	0.14078384162653826	0.08024933867630497	0.020021965024921855	0.2107667613285591	0.11689666996307689	0.04073443181445933	0.07081532699510228	0.05638041733547351	0.06401284109149277	0.0	0.0	0.12041632101419752	0.1064491644580487	0.031359610011295405	0.05238095238095238	0.041116187183602916	0.06702336365257713	0.0	0.11174219039387578	0.2660067772427323	0.0	0.1650217447970257	0.06543953263054386	0.12503790932828368	0.25013376136971643	0.049997027525117414	0.045746388443017656	0.4146602461209203	0.09611726931474635	0.11029580371474433	0.10724246667349703	0.0	0.10244457566457915	0.07188966753230935	0.040230324339473614	0.08852667159248219	0.027773006462006835	0.013913694401113296	0.015501456512692469	0.07589016034104834	0.059704780788719984	0.04380600199118191	0.06190476190476191	0.023026411790456735	0.0	0.030965757089352595	0.042636436597110756	0.03862929731515658	0.02465172502625686	0.06824251397575691	0.035144273570307416	0.0	0.12594264421105236	0.08397248553862928	0.053946594489877014	0.06367416669013358	0.055067883895131085	0.04236634152364489	0.08827127214210155	0.09844836811128946	0.17378277153558053	0.12378376236054138	0.053912872067809973	0.0	0.0	0.14357053682896379	0.0	0.0	0.16861066523987872	0.062122499663808325	0.08689138576779026	0.0	0.03421143738394234	0.10632831196509444	0.026711116598757047	0.07513959199352457	0.0031616323751155213	0.007544141252006421	0.0	0.0	0.1301052256108436	0.0	0.08678759685313993	0.0	0.08060443552228069	0.09446122129420549	0.01301943998573212	0.0	0.07164884151022402	0.022479140456668545	0.0	0.04472350738048028	0.0	0.0	0.047695482687457005	0.0238786588994896	0.0	0.0	0.016051364365971106	0.0	0.0	0.09596770270927574	0.0	0.06501286459478255	0.0	0.0	0.0	0.0	0.038615878503518955	0.06543072565367532
d8kwy76j_7blj9otf_TCCTCGAGTCAGGCAA-1	0.11317167316364748	0.0	0.0	0.033092196398337693	0.0593900481540931	0.07174864327753573	0.04740771687054587	0.06600158813010108	0.08265521782664688	0.05991358727857459	0.06798921426075138	0.054768197249998714	0.07858209399530722	0.048835060071015124	0.0	0.0446294810058855	0.08443527223623531	0.06987935782451113	0.05766481414361081	0.06431181658723709	0.04135552608928281	0.06802289652076197	0.26117862875487274	0.05433493846976993	0.0	0.0713024192385694	0.06378817762768067	0.051297485286249334	0.024926500195815614	0.047235681699611134	0.07551603984580048	0.07086241865442283	0.0590935579842758	0.07994849053694988	0.11726651845620782	0.09334111581302593	0.07609630818619582	0.024557812051705555	0.096333232049004	0.073302212339425	0.6243494333381974	0.0684615857853144	0.0	0.058471076911766506	0.09453987553358094	0.0970661672908864	0.02267255216693419	0.015044219935165077	0.017699304440877476	0.06987423044882865	0.06715515194564096	0.023779799060697937	0.07265729867740513	0.06233097840527329	0.04766966002921059	0.0441255153746892	0.0	0.07501337613697165	0.04635693685531214	0.09260569494898295	0.056658868291386465	0.0	0.0	0.03545326288795929	0.0	0.09683869739097314	0.09553614070618821	0.1439700374531835	0.0	0.0	0.0441255153746892	0.06091286990163395	0.045497315547683624	0.0	0.0	0.0	0.03197925669835782	0.330887411144233	0.06800601389942967	0.11911578735608155	0.07206089790359453	0.05367576243980739	0.05040128410914928	0.07956533799230428	0.42964151952915997	0.08861295804528671	0.05665201107311513	0.06289110661362737	0.0720496163639878	0.2020178858060078	0.06621899821645537	0.05986137696092422	0.0	0.08235986175147589	0.05899960956140731	0.041508265044634056	0.07804083567185742	0.07633315498484038	0.047619047619047616	0.313697164258962	0.10807918673087212	0.13918825957349232	0.04363964686998395	0.052731769318295985	0.18298555377207062	0.10775366955142236	0.049111542902199316	0.5142198625344693	0.07782675459302586	0.06321180157456241	0.06027904679590073	0.0010032102728731941	0.025275548421615838	0.0	0.0	0.06988479341844975	0.06940732917154319	0.03552107484691754	0.06548956661316212	0.07855908136807013	0.06434813625824862	0.0	0.0	0.300784733369003	0.0	0.07316952710211137	0.07136696889505878	0.03635597044181935	0.4281032637774211	0.1342964151952916	0.0	0.274240532667499	0.0949118076205264	0.12469107493184539	0.09673249692374722	0.0	0.09466007978553825	0.0991204374323037	0.0	0.09021036629383339	0.03342948357252433	0.04482575854628395	0.02917484097259378	0.03670239389702964	0.0204261479872848	0.049657638620801754	0.04233200562788578	0.04204484653922856	0.0	0.0340980024968789	0.21194489031567684	0.024153481617366048	0.015377603392584666	0.06459232763233151	0.025917514192025825	0.0	0.15176116873487547	0.08383367657005562	0.06489751403135632	0.0662705452770503	0.05732276618512574	0.07762789644812117	0.05321762464313284	0.08850048550423083	0.0	0.07037829697005726	0.05613008065437884	0.48113964686998395	0.0	0.0	0.16902086677367575	0.0	0.21769217050115927	0.07272469764208032	0.0	0.0	0.0839077203915274	0.06529278628850817	0.0	0.10714628692156782	0.013003226486372553	0.0	0.13710540395933654	0.0	0.0991617620831104	0.047904405207775995	0.11481679646473654	0.0	0.08169561551793018	0.07532830733173525	0.01808453718566078	0.0	0.05409847744666992	0.04304223967145315	0.1276083467094703	0.1182135775658578	0.0	0.0	0.12183749904456165	0.026109017019255627	0.0	0.0	0.06393793472445158	0.08400214018191546	0.0	0.11033286314185191	0.0	0.0837505167267383	0.0	0.0	0.0	0.18459069020866772	0.06190064617030909	0.07397389932999948
d8kwy76j_7blj9otf_TCCTCGATCAACTGAC-1	0.14144309409156922	0.0	0.0	0.023622624361426887	0.061400364662064236	0.07094129786746159	0.059561678039437	0.08424415341807721	0.1050312082881054	0.059462921731859755	0.0731141635065405	0.05321237036922554	0.07789958572418228	0.039763607179337516	0.01462457642232923	0.038746210094524704	0.04076536981833932	0.07695687090088156	0.07571468843668916	0.0694058277118105	0.04736897201479517	0.07455320096479473	0.1531376595582053	0.058369181380417336	0.027866952024255397	0.06469284544874937	0.06561447237746577	0.044769277949601324	0.03499859343714319	0.05348371278225316	0.07818023537458538	0.06826184876877325	0.07290591037817833	0.07667020340796764	0.11882396812998267	0.10109927525657862	0.09612413055109684	0.007855087972332721	0.11664266668428133	0.08757860014431502	0.8179872561895034	0.08103297955703703	0.055189941144997326	0.039981375516155514	0.09900098807668725	0.2710674157303371	0.04002808988764045	0.05174833978535234	0.11753879079721777	0.10722582305571923	0.08363111358903084	0.056655371262112834	0.1059145992321628	0.08764190534426719	0.05499761398637803	0.0166178831082995	0.023542001070090957	0.16169074371321562	0.06727963862991072	0.11004160682605389	0.04183670971509702	0.0	0.0	0.0313186339508935	0.0	0.09007808036564464	0.09669959530452706	0.1714071696094168	0.10846831071550173	0.03537988228999465	0.04878355836716709	0.02177223525538132	0.03927971808638217	0.0	0.0	0.0	0.007037905914310408	0.39646869983948635	0.07799676152044588	0.1310128235192177	0.09318546621917409	0.08517924023542	0.06573815697411203	0.09985631333945941	0.4570328755722014	0.10281264033289877	0.03785330448740317	0.06248168050806058	0.0677714935612459	0.2540701673927998	0.08016833422806122	0.0615898735296796	0.01636842835344708	0.10111054561588954	0.0833947912599598	0.11610486891385768	0.09515934714148089	0.16301052256108436	0.0	0.32691278758694486	0.10602817906188693	0.23320339371703738	0.045941457107187444	0.05834215340618363	0.17121455323702514	0.13878630732563316	0.03162400382979922	0.42453800880767173	0.07925381861792617	0.06136644063725009	0.09269457134625674	0.0019395398608881755	0.06655965757089352	0.0	0.0	0.07538414465535381	0.07794975842440452	0.0	0.03461744248261102	0.0690928921266	0.07454967005528804	0.0	0.0	0.1331371499910826	0.0	0.0652014652014652	0.07952077277919975	0.04057962438327995	0.4544876939539861	0.16265382557517388	0.08039058319957196	0.30432197847928183	0.09546837263223064	0.09926367550765625	0.10645904418316562	0.0	0.09984558532034808	0.09425065358197723	0.0	0.09569670564855155	0.05614226286725146	0.043459257417162146	0.023730257812654816	0.07744351818291652	0.018411859125672742	0.046501547568252165	0.044361215147732	0.04495354832433484	0.0	0.023987872302479046	0.09165997859818084	0.027383479669504628	0.015417236391019162	0.06669791609010904	0.0383456660206159	0.0	0.1592197570296013	0.09240660259581183	0.07761541220845758	0.06326678118517266	0.06611657303370787	0.10264333045231921	0.06934965426259705	0.10332322691873254	0.0	0.06889205952876365	0.07271400576788965	0.412386302835741	0.0	0.11646156589976815	0.09127875869448904	0.0	0.18088104155519885	0.07381481704019709	0.0	0.0	0.12863122777200767	0.06091033846663577	0.038461538461538464	0.11443799646046837	0.025941598975306842	0.0	0.07749242018904941	0.06879793115748171	0.14009274121633672	0.0	0.14577140677327943	0.08025682182985554	0.08400142931546879	0.07388791653693577	0.04069912609238452	0.0	0.05095363133040221	0.05769272482755629	0.0	0.052308563874988195	0.0	0.0	0.1870366123977681	0.02777727679886498	0.0	0.0	0.04654895666131621	0.08480470840021402	0.0	0.14188433289556884	0.0	0.08535565316333542	0.0	0.0	0.0	0.0	0.07412437749516401	0.092632381626454
d8kwy76j_7blj9otf_TCCTCGATCAGTGTTG-1	0.1264713750668807	0.0	0.3610219368646335	0.021504430616328417	0.07732705823684334	0.07312447450890469	0.04558330951281544	0.06201164018256955	0.07000191839301802	0.054394372625615826	0.06444819403373482	0.05055995784400959	0.10193266943533974	0.02489785495403473	0.013395953470859838	0.045779828785446765	0.0405105862569747	0.055201377616155754	0.07018157027218282	0.06279915349955492	0.03774978481866611	0.07400057606412973	0.1835970343193457	0.05199571963616907	0.0	0.1025120705619259	0.10375245847370164	0.04426522595884065	0.02584766096870811	0.11457473885280249	0.10804317093453854	0.06104495626314283	0.06511196763826836	0.05669214934116858	0.09938445926549033	0.057760591468456635	0.06652969502407705	0.018773117454114033	0.08611177166108502	0.05363217341363924	0.9245099469818571	0.04770728973054463	0.0	0.03468401684372179	0.0873617961906324	0.1400258605314785	0.0026417870518994115	0.023875617662795456	0.03383627608346709	0.0979945953633907	0.05523005302175036	0.05117412757862196	0.07089634197854186	0.058723971129382734	0.025790638150188713	0.0	0.0	0.07672552166934189	0.04815782163783573	0.10001478415138972	0.04587228149686841	0.0	0.0	0.040116779491474165	0.0	0.07716897461707974	0.07920827632764893	0.13207062600321026	0.019699401721873632	0.0	0.028483303433733044	0.09774869325431124	0.005553403073744027	0.0	0.0	0.08657035848047084	0.07883003388621367	0.3746082702744019	0.06727322783447026	0.11931817148965024	0.0824213239943577	0.013012306046013911	0.046489690085195705	0.08438666303834844	0.36493074133523573	0.08654684341295825	0.03930723241910345	0.04761439504966618	0.07016995397488368	0.09753114729037682	0.05501689772857342	0.061419671460546145	0.027723282404930345	0.07925097648309487	0.05898514887278932	0.1838303624229112	0.07528906807147383	0.09601093870756792	0.0	0.1951310861423221	0.07829498840734796	0.13391423985324466	0.03702124576422329	0.06404307466571339	0.17027822364901016	0.10813531038250139	0.03846695390160795	0.4210396345227806	0.07972177635098983	0.04587196034111879	0.051553689755936945	0.0	0.028978063135366505	0.05854926240158985	0.0	0.0623663408943277	0.0632246627420239	0.04420070150407229	0.0	0.06931925752150471	0.025075798109505974	0.0	0.020990245709346832	0.029873372570001784	0.0	0.14200107009095772	0.05722904284702038	0.05859734252526672	0.6318218298555377	0.0	0.05564472980203317	0.12252541466024612	0.09961538893060981	0.08474101250987286	0.07931764625525084	0.0	0.09202505010853383	0.060775511446928276	0.005758108486840429	0.0704773794661435	0.032959591233151495	0.03937482573342678	0.021337415532172086	0.049336371010890764	0.014635067510150127	0.022085864640266576	0.04422646295305471	0.042754997811177586	0.0	0.01803549135009809	0.08263108614232209	0.04850174937680763	0.0019618334225075798	0.0643997573845501	0.031569903358797946	0.0	0.14727167545281958	0.08660312580971899	0.04986430618611611	0.06705715599861076	0.05077213750668807	0.061724698522451334	0.05048113249931588	0.04462675623724313	0.0	0.055793353546162536	0.04146602461209203	0.16653290529695025	0.0	0.11797752808988764	0.1582664526484751	0.0	0.24590690208667737	0.06516682260238109	0.0	0.0	0.06952443898907877	0.09693479385078276	0.04370909988887517	0.09198666502037288	0.0399176354232534	0.0	0.03803281612270376	0.003433208489388265	0.12279293739967898	0.017977528089887642	0.10747354497354497	0.0	0.08893650114378411	0.08238138565695222	0.042803638309256285	0.0	0.04876692372112499	0.03351445345827368	0.010165864098448368	0.03317281968967362	0.0	0.20492241840556447	0.06894443170526637	0.020277622474314812	0.0	0.0	0.19034242910647406	0.0	0.0	0.10616599380644325	0.0	0.042784282658858044	0.0	0.0	0.0	0.0	0.04749043091739721	0.059236977400296875
d8kwy76j_7blj9otf_TCCTCGATCGACGTCG-1	0.09159787510509822	0.0	0.3563402889245586	0.03154569508271217	0.06471972447755146	0.08905640908048612	0.03324061654829702	0.04649008857684443	0.06507763825583268	0.039025718619774434	0.06321807543566885	0.040145338075882255	0.0976195799045277	0.007776399630332214	0.019004022749341102	0.04054752987337257	0.0	0.05289292339378037	0.05563466174194699	0.051489633383056226	0.0568078721473934	0.0705115115913749	0.1265000382175342	0.04667950775815945	0.07205279115391475	0.10220209660934952	0.09623029395973527	0.041320844588863224	0.011892351056025329	0.11023436992144332	0.11100068430013034	0.04900021152960792	0.050958821945725256	0.07006375202909196	0.09560909825285238	0.043095481297728486	0.045474585339753876	0.010010778452400337	0.07815517199620405	0.05582929594887125	0.9522350308867162	0.045310459983756	0.024317817014446227	0.044980579074412164	0.08624435175530067	0.13186641697877652	0.0015382557517388978	0.032889560318509425	0.10069555912252541	0.057243093511049704	0.04796031272052438	0.03192438023898698	0.0536040475721138	0.044692676428516834	0.01564646508466733	0.013533503288956032	0.0	0.07431781701444623	0.03820075577504227	0.07171838772962369	0.037612298352549506	0.005796326021045122	0.0	0.04057587861720165	0.0	0.04992699803212087	0.07835004901591132	0.04843231674692349	0.0735444330949949	0.0	0.013533503288956032	0.008931143762604437	0.0403682588882124	0.0	0.0	0.0	0.018287580085332895	0.23228617289612474	0.051780120695212414	0.0990009858652255	0.04211780728634661	0.0419047619047619	0.02957566777791497	0.06822750081177048	0.3163159146305214	0.06506784925702228	0.021613511061483705	0.032433061158024516	0.059549161155137975	0.0	0.04868967595087899	0.045422131680540316	0.0	0.05830690730663326	0.033259583821381576	0.14257553997352934	0.06117034390839315	0.011949349028000713	0.0	0.16789727126805779	0.07740324594257178	0.12619429794389667	0.023625601926163725	0.0566897039960187	0.09884965222043873	0.10303928281456372	0.010362986116977838	0.4379141457793143	0.0691807178223152	0.027729550889376616	0.02551755360744125	0.02909309791332263	0.0	0.0	0.0	0.05744294075393962	0.0602076210677634	0.02835741037988229	0.0	0.06992632835329464	0.01601569466738006	0.0	0.020331728196896735	0.0863206705903335	0.0	0.14152090107146287	0.05287435107659827	0.06181008104582899	0.509396736222579	0.028773556863444506	0.061597110754414125	0.4138874026514476	0.10089534131542467	0.07875359881780428	0.0846199779979364	0.0	0.08220571805598295	0.055857878000930894	0.03959336543606207	0.06362157846909051	0.02666342875306763	0.020530172294691996	0.0063561421239323864	0.052676090370907334	0.0	0.015590818890491768	0.04490815052612805	0.025828104479789872	0.0	0.005116372391653291	0.009062332798287855	0.05860350664368683	0.017002556328399025	0.06699772605671482	0.02764031623185896	0.0	0.15314576865937157	0.08054095958219341	0.037590870167530835	0.05617226587066918	0.04161149010165864	0.04070667160554801	0.04137923288365007	0.05982601113687256	0.0	0.03263777421080792	0.03895396124150429	0.25187265917602997	0.0	0.14321383984305333	0.048796147672552165	0.0	0.2399857321205636	0.056377198478983016	0.0	0.0	0.06042866584836182	0.10237255731590741	0.0	0.0979819182066373	0.028665466867714057	0.0	0.0	0.035580524344569285	0.017834849295523453	0.0	0.08835186176010146	0.0	0.08176196305295338	0.0885555686545974	0.0	0.0	0.04351460906785772	0.03839312828076873	0.0	0.03748465678406194	0.0	0.0	0.0	0.02103209671698499	0.004964033053920694	0.0	0.0	0.0	0.0	0.10029670703828007	0.0	0.04787067107422477	0.0	0.0	0.0	0.0	0.021936864633493848	0.05520868880154026
d8kwy76j_7blj9otf_TCCTCTTAGAGCATTA-1	0.10267140564090804	0.0	0.10098983413590155	0.026033993711383277	0.06124452617307423	0.0749780249178323	0.055163433184058086	0.07626425752301415	0.08112333648208812	0.053899599387094856	0.07169671271769083	0.05922298443510752	0.08914796077489726	0.018550269954764338	0.0	0.03242821473158552	0.060842314453871435	0.07875345487228938	0.056687493168102086	0.06355400783334944	0.05515621001698188	0.07154734521431794	0.25643965451349077	0.042371321562332795	0.0	0.0696576349708288	0.05657062739414306	0.05459747615132652	0.021732775120936826	0.05737904388539693	0.08123216853056524	0.10953500815011137	0.08411460197046686	0.09757778563720289	0.10910397526392239	0.07663310472299237	0.07712359550561798	0.02784562774792379	0.10009781644196958	0.083271729473152	0.6336884089693079	0.07618152769466241	0.03619582664526485	0.07280702829206132	0.1009632283160127	0.15710272873194223	0.05377207062600321	0.024933119315141788	0.08475120385232744	0.07497409431700429	0.06212215306533441	0.02838119017894299	0.07223301699942741	0.06601806051473559	0.052029557647535175	0.05259182324615239	0.014312466559657571	0.15061530230069556	0.040094854055626086	0.09740350407854843	0.05729183058991387	0.035830212234706615	0.0	0.04356789125029592	0.0	0.0697191464664327	0.09523091341958698	0.07942215088282505	0.045089741718955204	0.0	0.04173354735152488	0.0	0.032527075146215015	0.0	0.0	0.0	0.05694804571209065	0.5077581594435527	0.07102559785676237	0.12573144594980268	0.055051315725473025	0.02467629748528625	0.057414495616742806	0.08202759888153147	0.41058795553177574	0.08612833736559766	0.04812385139693396	0.0519505897131691	0.06747343681280972	0.16953298173201864	0.07726920095874705	0.0586999296789058	0.009353387630541188	0.09133617820929413	0.07090075629401472	0.1301286925178114	0.08625566047942136	0.0	0.0	0.1730872124130551	0.07833957553058676	0.2358786211113659	0.04490201979668272	0.051199062619012574	0.17228464419475656	0.10828497345351278	0.06212159612514432	0.5145902786352224	0.06712336028438579	0.03897642524104345	0.08221591142939458	0.0	0.054788657035848044	0.030268287090116947	0.0	0.07165355232564799	0.06529091908516738	0.0	0.024665596575708937	0.06939128287442894	0.04579989299090423	0.0	0.045972753837922375	0.24808275370073124	0.0	0.08828799165877818	0.06780963949503276	0.0486657149267826	0.5536048689138576	0.14493787527495391	0.0	0.250936329588015	0.10307469981631147	0.13972330505235803	0.10268630086942303	0.0	0.09189198180290921	0.09913783728527494	0.03936406023083391	0.061952746142152244	0.045198509770009415	0.04705888263413188	0.042357767076868204	0.1067933516284368	0.018695118496836936	0.03979654726347942	0.046894754572657196	0.04326085899119607	0.0	0.013621366149456037	0.09684323167469235	0.046371430050816995	0.014327328934070507	0.06590860869725651	0.03389435404913982	0.0	0.15573299872621152	0.08894058471385162	0.04714076768760107	0.0633644035181587	0.05988362760834671	0.08469769930444088	0.06347844910328829	0.09254305134454947	0.0	0.05602124328716089	0.05497053936891137	0.1823167469234885	0.0	0.11280542179418585	0.09159978598180846	0.0	0.1973247726056715	0.08078328369141323	0.0	0.0	0.01378528939665754	0.07549290225233998	0.0084166769560028	0.09786530573047426	0.02558490198939637	0.023381487426431247	0.03571428571428571	0.08342250757981096	0.0	0.0	0.09771268057784911	0.0	0.08297493816646691	0.08413993202604896	0.024362404137685038	0.0	0.05329881708423477	0.033064364525038685	0.0	0.0	0.0	0.0	0.0599250936329588	0.015576436356640876	0.0	0.0	0.1606474050294275	0.0	0.0	0.07681955996562738	0.0	0.0789613757996303	0.0	0.11712631937351038	0.09562027058014216	0.0	0.06277523974153187	0.08265539841227712
d8kwy76j_7blj9otf_TCCTCTTAGGGTGGGA-1	0.11460483069632348	0.032340526722549195	0.4271000535045479	0.03298958493663742	0.07803872066989771	0.10058855002675228	0.03255165387688091	0.039513566477111434	0.05092766848873531	0.024266901396296104	0.064005400822406	0.03091782746512821	0.09011376320708704	0.019535240040858017	0.01938053623446882	0.04883181737114321	0.09590053249764326	0.041346621807486404	0.06864906769763601	0.051489928825065534	0.025403028822667317	0.05970084331641652	0.07635863334097684	0.056359550561797755	0.0	0.09626493401639738	0.07717358748457223	0.0658122251366976	0.009559111493549117	0.0940871640756131	0.10587313808878121	0.023131384772356812	0.04155292690324537	0.04734699059589557	0.07472038866619171	0.041344423366895276	0.037645799892990904	0.0	0.0639927053264548	0.050151923463953155	0.9655138868622015	0.03128431421897342	0.016185125735687533	0.06884932547510814	0.07405888624620684	0.1398920991617621	0.04925762439807384	0.006533849494854122	0.05142857142857143	0.051005411409336884	0.037306360162987155	0.014684025919980977	0.027841138426590823	0.0343812217235744	0.01651772157390135	0.015138639725553142	0.026529338327091135	0.12471910112359551	0.02837791734945554	0.05556435564566848	0.03851453190514658	0.0065632245407526305	0.0	0.053477864032765034	0.0	0.03335872532216086	0.06814827582492163	0.055837346174424825	0.053018142905783355	0.02401016586409845	0.030434645768419727	0.06659258344651603	0.0	0.0	0.0	0.0	0.0	0.3850798746464878	0.04460387095561003	0.08968040879171219	0.03850868232890705	0.0703477795612627	0.025566942420875004	0.06697730855034226	0.21737708816360501	0.06332079369050338	0.007739549166026939	0.03683439179286761	0.050034876001109306	0.07169609416800428	0.03652800444515855	0.04467120597039764	0.008124764679071795	0.05576217880958906	0.022211617717235694	0.07552589338514826	0.05372239308841939	0.0	0.04119850187265917	0.15682182985553772	0.07557517388978063	0.0	0.02184211699661138	0.05547241712052075	0.13556714820759763	0.07704280737988603	0.0	0.3307404206280611	0.08106021829192943	0.016575490549349755	0.03146067415730337	0.02200374531835206	0.0	0.0	0.0	0.05821687503988298	0.05320811366093341	0.04102015337970394	0.0	0.051673046055068526	0.0	0.0	0.04243322220850311	0.09309791332263243	0.0	0.1807411065838032	0.044797188842132664	0.11522093433241365	0.28909176029962547	0.0	0.08701177100053505	0.45984186433624635	0.09650719589267528	0.047185915564727766	0.07739117206006998	0.0	0.07663486888613512	0.047047027452618025	0.016662844913246197	0.06825863928592661	0.017778909731312402	0.011750904930205452	0.00574183064819769	0.04353716840124959	0.0	0.012678546030843	0.035056377940273074	0.03114937496959969	0.0	0.0	0.0	0.049174871108283835	0.0	0.055034155273887934	0.0064582875436528285	0.0	0.12707411602067395	0.07450361071571587	0.039560755440736166	0.045585874799357946	0.031137640449438203	0.02253467506276495	0.03528134815123408	0.06731664784099241	0.0	0.06388839347640846	0.034173338170276985	0.1684055644729802	0.0	0.15453896914571072	0.0	0.0	0.25368289637952557	0.05638435149340635	0.0	0.0	0.0	0.11009265913125628	0.013870025105980162	0.062394534304646664	0.011381876550415877	0.0	0.0	0.0	0.07561976101301944	0.0	0.0831946178388126	0.0	0.08444666866657094	0.08796006605947569	0.0	0.0	0.03914773652499593	0.0141696672595549	0.0	0.0	0.0	0.0	0.0025223572575097455	0.014368075218977882	0.0	0.0	0.0	0.0	0.0	0.11916922029281579	0.0	0.04679366738420828	0.0	0.0	0.0	0.027822364901016586	0.007367164670535457	0.0440148633106255
d8kwy76j_7blj9otf_TCCTCTTCAAATTGCC-1	0.12551593671176337	0.0823375542476666	0.21990369181380418	0.016762315207751562	0.0865475021687523	0.09608843537414966	0.04961752799216244	0.10030336686197788	0.08960757125777778	0.03457851265027778	0.08015688187335725	0.05138423698614107	0.12273340028301816	0.019158276180748092	0.015179438400412183	0.03280943463527733	0.06581059390048154	0.09884033174834927	0.05554189175972431	0.05501573376420596	0.046083699723172125	0.11255765712284364	0.11755713521363602	0.0686270733012306	0.0	0.10402669780823585	0.10965325900188518	0.03662614675905988	0.017331060769031348	0.1416237046815646	0.1317548680540211	0.06874712257518634	0.04635129654810468	0.05236190838933174	0.12875712082585844	0.041101220876501775	0.06825896201177101	0.026845325330913997	0.092006354490749	0.09127237741813558	0.6404007977041685	0.07934767951210812	0.05484216158373462	0.025089957073832193	0.10948319293271315	0.20012930265739254	0.0789860888175495	0.04301765650080257	0.07512038523274478	0.09007050409411382	0.05111899900861165	0.06521609892396409	0.07148489200529413	0.0774250845335459	0.02935158272236924	0.05045164133068958	0.001203852327447833	0.09176029962546817	0.04208962291411495	0.10564449513296349	0.04825200991757502	0.039664704833244156	0.0	0.03845280173622942	0.0	0.08178940972694543	0.08799523127251051	0.10578919208132691	0.15297436645751253	0.0	0.022188650741195356	0.02082561633123431	0.04376303020239479	0.0	0.03991439272338149	0.0	0.008039401297828264	0.15776198119697318	0.06240875065264677	0.11853408445720151	0.06419086531446082	0.0	0.04041157344528131	0.06280868640419202	0.3301676475833779	0.08294085442567556	0.04812385139693396	0.05326494056342615	0.06635740477731183	0.0	0.08350990550634702	0.05433315556672779	0.0	0.074539966291131	0.04423524648243749	0.10850159105629241	0.10035009784634995	0.0986267166042447	0.0	0.1730872124130551	0.08150526128054218	0.0	0.0371856607811664	0.0891452356419728	0.11637239165329052	0.10771625378366952	0.0149812734082397	0.4762316335350043	0.0631933435704264	0.05177929919961564	0.023673704572580976	0.0	0.0	0.0	0.0	0.04602209230598057	0.06552806646567694	0.016616134593662683	0.017602996254681647	0.06897970942914763	0.07633315498484038	0.0	0.0	0.049045835562689495	0.0	0.09489237354405894	0.08694778245340043	0.03247750713188501	0.4803370786516854	0.17888353843410024	0.03016318887105404	0.04072290589144522	0.10824968764490049	0.08395118346964253	0.09525465370552628	0.0	0.09558878566854348	0.10166299094772649	0.0577084766490866	0.10124037130457676	0.04941569479900256	0.02750585912478617	0.018364940649584844	0.06782995909491016	0.007836842602209423	0.053247184238508376	0.08339377365594594	0.0479303468067513	0.0	0.03945960406634564	0.09744515783841627	0.11311650430378747	0.047559598121395874	0.12790527388793566	0.04208876426695439	0.0	0.1257932660316736	0.07403565623832743	0.058856210452832056	0.06611097030966931	0.0572007089352595	0.06612647651973495	0.051431757195544825	0.08406158967956721	0.0	0.05409904286308781	0.08439555597519907	0.34430176565008025	0.0	0.0	0.15222043873729266	0.0	0.41191367932940964	0.08065882124044715	0.0	0.0	0.04648601013439083	0.10069712620133381	0.031547104580812446	0.06757350015776982	0.050213207516578304	0.05302300695559123	0.01110219368646335	0.011637239165329053	0.04458712323880863	0.0374888532191903	0.10419515288429146	0.016764758337792045	0.07643828423378786	0.09029320693765562	0.041911895844480115	0.046415195291599785	0.04279564170563194	0.07512146978439113	0.0	0.0787461051836465	0.0	0.0	0.08117404265076818	0.042319692679495736	0.0	0.0	0.053861244872480826	0.0	0.0	0.10349076641211473	0.05818619582664526	0.10577862942639531	0.0	0.05486648183277397	0.0	0.0	0.059436350166687246	0.10090101096913448
d8kwy76j_7blj9otf_TCCTCTTCATACATCG-1	0.12072919055262554	0.0916116758813388	0.2883895131086142	0.03145774240125479	0.08011137257346486	0.09094339983184285	0.04287632142796065	0.05973279122368433	0.07098661253074892	0.039959651050626044	0.07141430060366032	0.05198993496290376	0.09702834873609799	0.019158276180748092	0.02756475041119236	0.0508047975744605	0.0750337588218808	0.05427436850023024	0.04959598313168447	0.051714464752143356	0.055400469909507526	0.07263929776069719	0.14851333791943744	0.062195826645264844	0.0113697164258962	0.08762130634397337	0.08588268131040705	0.06972392958279502	0.029642622715714342	0.08950260772165634	0.10072547494614666	0.05110306469073127	0.06654670742554518	0.08491806549319404	0.08026492857953532	0.07398219757770319	0.05903477795612627	0.021370802025418537	0.07846012590082503	0.06066286735289931	0.9646869983948636	0.052500949224121914	0.009176029962546817	0.09293862497396248	0.08314538396347632	0.1095282682361334	0.0	0.01958895917917729	0.04154093097913323	0.07234627601573981	0.058048135574836596	0.015873015873015872	0.049035510123623664	0.047509854664177065	0.016022442988735123	0.0	0.017701087925807026	0.06532905296950241	0.041136980963939425	0.0636158514263186	0.04411327577223149	0.0	0.0	0.050938108511602	0.02476496216464114	0.05622511811809088	0.0876253676193349	0.06621722846441948	0.005155892796342235	0.0	0.0	0.04296826768736881	0.004815409309791332	0.0	0.0	0.0	0.030086018850063793	0.24940762821982726	0.04907022258890907	0.10601353549932832	0.05129140522398949	0.026388443017656502	0.04264559410626827	0.07632154261367745	0.20744902205576363	0.08187542504520436	0.019959522646381463	0.030411519761788446	0.06183052784617583	0.10066498509516165	0.05271747395482081	0.04593942959322287	0.008104948179854547	0.0725021758181528	0.020895695052998424	0.052997662696066004	0.06513939517046019	0.0	0.061822073058028115	0.28287854467629747	0.07432673443909399	0.08025682182985554	0.029998773854110934	0.056559447291011006	0.0	0.10499986904481287	0.0314550420996311	0.3628431493600033	0.09390710749113365	0.03914021467334928	0.0458245873976211	0.05892188336008561	0.0	0.0	0.0	0.07089761651147075	0.07714389649248778	0.0	0.0	0.0712639420504589	0.0	0.0	0.07947483228382105	0.0	0.0	0.16136697260292765	0.067528523708299	0.11158533728823171	0.3331326912787587	0.006301646751084953	0.06694756554307116	0.3275667320611141	0.09826204942098662	0.07365792759051186	0.09258408338016275	0.0	0.07290341181591109	0.06749837963869205	0.011006649850951617	0.06932873024365802	0.033745377582186736	0.024629675682057386	0.024260349166716207	0.06341151901137403	0.0	0.02829645583165708	0.06200978935061332	0.02521523420399825	0.0	0.01626315320135545	0.026250668806848582	0.05537350859154826	0.0	0.06704558033984613	0.03649187774321813	0.0	0.13619433286347107	0.08148549151835138	0.058144829443685556	0.07452526447204152	0.05623194221508828	0.041443388072601554	0.0614822393491233	0.054376473852129285	0.0	0.10602817906188693	0.06334077096243583	0.013108614232209739	0.0	0.15293383270911362	0.16431246655965756	0.0	0.1426431246655966	0.07729976566724749	0.0	0.0	0.004563623202089825	0.10258075492902252	0.0	0.0671482075976458	0.02584431797914944	0.015248796147672551	0.0	0.047084002140181914	0.11137863385054396	0.0	0.08735112854963042	0.0	0.0838230018373528	0.08674487802272986	0.0	0.0005350454788657035	0.05737199618489311	0.04065984122163897	0.0	0.015893998048657664	0.0	0.0	0.08018038676144615	0.02201501734388996	0.0	0.0	0.08846085250579633	0.0	0.0	0.10730093876161292	0.0	0.06418610181348619	0.014267879436418763	0.0017024174327545114	0.05877856760681801	0.0	0.0444705107626456	0.07190463551606611
d8kwy76j_7blj9otf_TCCTCTTTCCAACACA-1	0.1542555224336926	0.06170857856251115	0.27514713750668807	0.01970140064645221	0.0786880477073561	0.0849193610028281	0.06111184405012326	0.0973154845301215	0.10010692815092007	0.06738121127392603	0.07152316534849311	0.05890504819457109	0.08343712900194895	0.038772557030984	0.008560727661851257	0.03603754235776708	0.046192259675405745	0.083660557475069	0.07145949475597899	0.06900550378919149	0.09937306627585084	0.0740905015679492	0.26931896354047236	0.05272766185125736	0.00227394328517924	0.06563237890190726	0.06550922512988994	0.04995497788043691	0.031810384295036215	0.05867582077809947	0.08171432594814829	0.08204860203814998	0.0715325133846568	0.06481305148225734	0.11894413877229475	0.08884186974074615	0.07651150347779562	0.02655066260342274	0.11114111108909278	0.08088954992367012	0.8192519091395496	0.07262822914860655	0.03705189941144997	0.05727845645505822	0.10297160158248488	0.2056358123773854	0.04293739967897271	0.04294841532118465	0.10185125735687534	0.07390400335927289	0.06241447704760714	0.06192259675405743	0.10145870293711808	0.09045544381476507	0.03405492169537113	0.07987914266830327	0.0	0.24392723381487427	0.07680605813166592	0.12194636873081581	0.05778141468822236	0.0	0.0	0.0482430392772644	0.0	0.10631988464782219	0.10963764134716551	0.2051578384162654	0.07967313585291114	0.0	0.11824505082932049	0.009301559863357615	0.02717662035755798	0.0545211342964152	0.0545211342964152	0.0	0.0463980463980464	0.3645952763127723	0.07385860637253562	0.13438306468960393	0.08204679215915171	0.03758159443552702	0.04187348232292053	0.08578343409804084	0.545419416205933	0.09293527607155418	0.039242096447763275	0.06276548724032847	0.07265077217427356	0.0	0.07612674362222027	0.06593279025780813	0.00184293442720409	0.09275560467667894	0.10047286451780833	0.18954690096026583	0.09322670693859046	0.23904643005766602	0.0	0.2294275013376137	0.07896379525593009	0.2708094473744554	0.06280932316746923	0.05042862049387735	0.16506153023006956	0.12665237384338507	0.03872039649686013	0.4158538091122361	0.08243593120275905	0.053515467182057415	0.053611556982343496	0.0	0.009759229534510434	0.0	0.0	0.0890351673776063	0.08037612745646991	0.049075560311515366	0.0	0.06214759023747788	0.010665239878723025	0.0	0.0	0.13135366506153023	0.0	0.10412808165617154	0.07212470897864157	0.05533652388102758	0.6512172284644194	0.08756911004102015	0.08554039593365437	0.41828666547767673	0.10402063962305136	0.11806670233636526	0.1136355874582028	0.0	0.10205784590135758	0.08692749046270559	0.003286707941603608	0.07737776758643532	0.05133475090770169	0.0394677679058119	0.03813189861879	0.0481195740347607	0.0	0.03473054703320668	0.05735984780928601	0.07933265236636024	0.08640984483681113	0.0268637417513822	0.05721642589620118	0.041568348977865884	0.009611002120365416	0.07566569343739045	0.05149535220867218	0.0	0.17400385124106107	0.09634709477035108	0.052859594645680325	0.07751400974345977	0.05922719368646335	0.08556509034037124	0.059419659449679176	0.041911895844480115	0.0	0.09908249608624141	0.06995181277715107	0.0	0.0	0.0	0.07597645799892991	0.0	0.317852684144819	0.08161017215875115	0.0	0.0	0.1130204890945142	0.07015968533057527	0.0004938881343375726	0.09779671015626072	0.06380011997989526	0.0048689138576779025	0.0	0.0	0.0	0.0	0.12985999643303014	0.060549313358302125	0.0914235858852254	0.07215934682131597	0.1492776886035313	0.0	0.06221139530555749	0.05083474325047359	0.0	0.15192144273439712	0.14245585874799357	0.0	0.034395780784223805	0.020100275939185168	0.10451221687176743	0.0	0.06478509006598894	0.0	0.0	0.1144348784798223	0.0	0.0864160662958677	0.0	0.0	0.07788733470916456	0.0	0.034819113470798864	0.09014112000044938
d8kwy76j_7blj9otf_TCCTGCAAGTGAGGTC-1	0.21060727661851258	0.046608406158967955	0.21615837346174424	0.026063311271869068	0.04577495883266582	0.0920373767484522	0.0581428302684267	0.07369499268073483	0.09362891155884408	0.07187636038669022	0.07126461157951522	0.06447334818507716	0.07921196514673534	0.05051923731699012	0.03782969700572697	0.051961833422507576	0.0	0.07352996002776997	0.07806773790825984	0.0653892935952013	0.05401051480680206	0.07205602156048471	0.0704731330734541	0.05425789192081327	0.06072766185125736	0.07407336210404232	0.0599937129838012	0.06558222083023399	0.043923372661933996	0.042499445786225165	0.07345016078944029	0.1123719934799109	0.10197217081923302	0.09850277951591987	0.09792715179364221	0.10248552945182159	0.11545425361155698	0.013228805607896962	0.10428818033895021	0.07557787366054555	0.8042219952332312	0.06312231661642459	0.06128945960406634	0.06653351794444512	0.09250282168144876	0.18971820938113074	0.05179909042268593	0.03844144399332767	0.10362760834670948	0.14402882472858294	0.07726149306127363	0.07737946614351109	0.07499178658256127	0.05453096166235354	0.07290717683976111	0.04906681773833129	0.0	0.1993044408774746	0.050404266941087204	0.08524529957853436	0.02841511136289722	0.0487426431246656	0.0	0.04325384281704866	0.0	0.09460329551740712	0.1361888243722193	0.07212413055109684	0.0032589133712729217	0.0	0.09599345356119976	0.09820142404412067	0.053744395859854986	0.0	0.0	0.0	0.06413686188967088	0.4449285332110372	0.0730279783831049	0.1375418326186265	0.1009095773140717	0.011171749598715891	0.07541836440712846	0.10776893922961339	0.33777718328280126	0.10845522062986196	0.037008863144671646	0.08162700351268988	0.09069329008148938	0.13895895436826416	0.06784634611585105	0.0645478982081068	0.05039335750946238	0.1013845933001866	0.044307549925527455	0.13508490326940947	0.09426294357441291	0.0	0.014057103944744393	0.39518459069020867	0.05894417692170501	0.13544294122143238	0.03127786695202425	0.05686552134223986	0.2184991974317817	0.14507589788488665	0.025344259525217537	0.4385726632917644	0.09137433802616256	0.05539358600583091	0.09237354405893732	0.0	0.04507223113964687	0.0	0.0	0.10204479001510236	0.1043060547971475	0.057130967243326794	0.051578384162653826	0.07575009260402518	0.054717317638665955	0.0	0.06881508005103511	0.43820224719101125	0.0	0.09746333566558285	0.0691912136855957	0.06173241315373558	0.39319154628143393	0.0928006658343737	0.05541064740502943	0.2040306759407883	0.09873878984079408	0.21694820250197458	0.105731506520414	0.0	0.12793408683261392	0.0683400975261759	0.00033121862977400696	0.10713648755382303	0.03314123028870738	0.0368829707332635	0.03227612310009314	0.1134814201142581	0.02514713750668807	0.06002668454666748	0.05011493569546004	0.05324188919694538	0.0	0.034499286606028176	0.07584269662921349	0.03888819028880128	0.0	0.0501368747809081	0.03298189059763026	0.0	0.15784873693959417	0.1018670647539632	0.0744788137691478	0.07042137178151371	0.07051531567683253	0.07017121455323702	0.08876139013800906	0.06779224382220637	0.04055644729802033	0.13098705982601114	0.058762239372389995	0.2241840556447298	0.0	0.10611735330836454	0.15211342964151953	0.0	0.2018191546281434	0.0853540599079264	0.04772605671482076	0.006080062259837541	0.019324583766090708	0.07211830997266566	0.04185701938510927	0.1277455378578974	0.02924915284465846	0.08132691278758694	0.0	0.0	0.008204030675940789	0.07091136079900125	0.12375279908051444	0.0	0.0867787845226366	0.07390303081599978	0.0	0.0	0.056334618605624956	0.041491330817173516	0.0	0.09435684386113996	0.07276618512573568	0.0	0.0028280975311472905	0.024464804227460456	0.0	0.0	0.04944711967183877	0.07276618512573568	0.007431187206468105	0.16101626213985765	0.0	0.07965126648168196	0.0	0.047375845128654115	0.0	0.0	0.0542402354200107	0.0785203815815158
d8kwy76j_7blj9otf_TCCTGCACACTTGGCG-1	0.13517541848199954	0.03067594078830034	0.4085072231139647	0.01538438986491934	0.07748289672583335	0.07776312772299931	0.04469462096058987	0.07394747135413601	0.08487917766504859	0.05150244222371805	0.07099412863801102	0.05100521577346454	0.11528948641548312	0.019018434748771827	0.011771000535045479	0.03673533083645443	0.03745318352059925	0.07477839947845662	0.05814664273344955	0.058852048255134265	0.05207388280177728	0.10217745930476542	0.2214323931819919	0.06414339218833601	0.032058141608703405	0.10789856883344066	0.11127415934340554	0.03959336543606207	0.030657554345727634	0.15775090882725032	0.1313697261598952	0.056640163251085646	0.056609174837186	0.05857387708463694	0.12806375529442285	0.1056471618269371	0.06489887640449438	0.03109467203263002	0.08773975211761312	0.07326932422283416	0.854078505763899	0.06988278091907266	0.01597110754414125	0.03940957118759675	0.09978000160123099	0.19705279115391475	0.0062867843766720175	0.028967991691058445	0.0492027822364901	0.07502150341006834	0.05573004607740236	0.046739195053801794	0.07245360592492467	0.053981357122838435	0.010404465460645235	0.0	0.053103263777421084	0.05714285714285714	0.03752589004908623	0.09705912721879606	0.05075763139213239	0.01749598715890851	0.0	0.03724039689153629	0.05854926240158985	0.044871271685211885	0.08496450386202291	0.12866773675762438	0.15302300695559123	0.0	0.031725049570389956	0.06996748569782278	0.0	0.0	0.017388978063135368	0.0	0.02002990767035711	0.28044026599403804	0.06679518335664791	0.12686213095950075	0.06286784376672017	0.01727126805778491	0.033711157756101576	0.08042377705299053	0.36038285476487725	0.08682394828342598	0.05230883755554005	0.04428315537255449	0.07615181845430684	0.02086677367576244	0.06761742474926573	0.05445098776843558	0.0	0.07546650846184966	0.05460356022153775	0.0883951451662865	0.08473221599351763	0.0946436002615778	0.058952283671384796	0.23563402889245585	0.08092562867843767	0.06749216540548804	0.03927846887818798	0.0834121882892797	0.16385767790262173	0.09405575697710529	0.0	0.5082520475778902	0.06760539816163012	0.04717135650407836	0.042169815203523066	0.041532905296950244	0.0343713215623328	0.0	0.0	0.05596215739499937	0.060976154245340676	0.008441828666547767	0.0	0.08405358686257562	0.20057071517745675	0.0	0.03066222167345763	0.11244872480827536	0.0	0.11526525908548381	0.06646132488829118	0.041019742438475934	0.49003477795612627	0.061946376553118125	0.026986356340288925	0.05582307829498841	0.10794455170490798	0.07144131060663966	0.09838161678945805	0.0	0.08543955510829819	0.0798327004136815	0.02517261586282453	0.0861529380791018	0.03848181338956247	0.023479202304965877	0.011047698313615916	0.040162929978080394	0.0149812734082397	0.024341182924599223	0.06816182153260805	0.037122428133664086	0.0	0.047808542892812556	0.10292937399678972	0.10369033441575252	0.028674474367358264	0.10863844763011753	0.03327050434141674	0.0	0.15892208705760294	0.08128484946377675	0.044343554755201596	0.05942571785268414	0.053073167469234885	0.05837346174424826	0.05100086179080947	0.09664506668251986	0.0	0.04208033608782673	0.05328920450498354	0.33547351524879615	0.0	0.0	0.10711610486891386	0.0	0.2933832709113608	0.07835841180190156	0.0	0.0	0.1844018506278916	0.10422327738861988	0.006688068485821295	0.08317899329135284	0.005463949284174003	0.029159978598180845	0.0014267879436418763	0.05698234349919743	0.0	0.0	0.10096754057428214	0.0	0.08291024931981929	0.08884273995681347	0.0	0.0	0.04112289762021076	0.053875103032406405	0.03089887640449438	0.08670884083970667	0.0	0.0	0.0	0.01557944223011765	0.0	0.0	0.03870162297128589	0.0	0.0	0.07553869351622161	0.0	0.08904566965711465	0.020599250936329586	0.0	0.03317281968967362	0.0	0.023562579742355025	0.07527851153437282
d8kwy76j_7blj9otf_TCCTGCAGTAGTCGGA-1	0.12762745547657264	0.14071696094168004	0.21428571428571427	0.02996987620660085	0.08348787316824843	0.07573759841015058	0.060871806523645836	0.06374890276431443	0.09224475457115822	0.07700435899058589	0.06597981142187342	0.0758248495138593	0.07031865763121921	0.09326815506590788	0.0564770227691576	0.05752184769038702	0.07268975005732631	0.07184421410283151	0.07803034225651116	0.07031490277446636	0.07018400911903598	0.06160708369562719	0.1276083467094703	0.07447191011235955	0.012261458890672374	0.06581139486676726	0.06039801078065639	0.05774086833966253	0.03203102160590867	0.037291503111097773	0.07159291377850804	0.03572361790287058	0.08367838654820692	0.06309909223639941	0.10366959177269819	0.11746680286006128	0.0799143927233815	0.014678856398446042	0.10292937399678972	0.06480578830851999	0.8545162702466074	0.05898860868911372	0.03689138576779026	0.06177528906750967	0.09011476627885633	0.18546013911182452	0.0	0.06145469423724546	0.0556661316211878	0.0985635044801593	0.08585528904691138	0.058807443077105996	0.08743112462804953	0.09999526830528895	0.05594117391870201	0.04418846190161458	0.0	0.11412520064205457	0.0707210809782943	0.09614978457379404	0.04360620652755484	0.027305154271446405	0.0	0.047445944670002835	0.0	0.11202854785029609	0.09104391322926879	0.21714285714285714	0.0068096697310180455	0.0	0.02432883265665817	0.1054039593365436	0.015497869043006587	0.0	0.0	0.13397538790797217	0.06674349370978584	0.317434839104181	0.0850734064180189	0.14771981552746818	0.11201420302543898	0.062172284644194754	0.07246162077622752	0.1224504820010438	0.4306372986148267	0.12318632272513735	0.06336334240584363	0.06631539767836787	0.0767686614618787	0.20125353512191393	0.0684259936450139	0.06537941532534344	0.0	0.10866743560632297	0.12269894292366203	0.12852355608121427	0.09059342946488828	0.17507877058438856	0.017218736319859915	0.3972712680577849	0.07811663991439273	0.1748070014522663	0.06139646869983949	0.046535522113266094	0.06902086677367576	0.14223978268922088	0.07620174030582073	0.4091040046096226	0.09292232564226163	0.049185966521440035	0.09715602749310615	0.0842027822364901	0.04423756019261637	0.0	0.079951081556218	0.07778448629907242	0.09088746551664825	0.005291005291005291	0.015997859818084537	0.0707288965715932	0.04551453540217585	0.0	0.0	0.039058319957196365	0.0	0.08871877186483929	0.05775194134744697	0.06509555616374857	0.4406768325307651	0.06028179061886927	0.165830658105939	0.322691873253671	0.09154997837930696	0.16703610283064538	0.0992788787433779	0.0	0.09706362605588315	0.06877291886883556	0.028892455858747994	0.07825464767679856	0.04985597207496954	0.05395669899547095	0.05035372451102788	0.07053970555239131	0.0228810625373745	0.02889922858632857	0.04267384023938331	0.041344423366895276	0.0	0.04605849830568932	0.12132156233279828	0.039938556067588324	0.010403662089055347	0.048931292780576	0.0538486642733927	0.0	0.1682650131860193	0.1033817650443684	0.06328150759631725	0.07276430777317826	0.07508126003210273	0.07483537062188747	0.07274270030509845	0.129540455383152	0.0	0.06405683371975507	0.05740640431216839	0.40770465489566615	0.0	0.1488318173711432	0.0841091492776886	0.0	0.17792045657214198	0.08287339450591268	0.0	0.0	0.11456267900418594	0.06825389363116785	0.03173231263118904	0.09569768558532603	0.04833244159086856	0.013857677902621723	0.05238986980560014	0.0	0.0	0.041911895844480115	0.14589525989338722	0.12520064205457465	0.09428766679888782	0.07004888965467902	0.03838059568396647	0.0	0.06350102938097564	0.03169963703671569	0.0	0.06420545746388442	0.4462279293739968	0.11663991439272338	0.03768248872582741	0.010664839095592788	0.0	0.028892455858747994	0.04940253254859996	0.11771000535045478	0.0	0.13685814809410315	0.0	0.0605472395386166	0.054752987337257	0.0	0.0	0.0	0.06895398608881755	0.0673925590761829
d8kwy76j_7blj9otf_TCCTGCAGTTCTCACC-1	0.15945310708553084	0.09297901432732894	0.0	0.029977205596722296	0.08218921909333167	0.10775911488190781	0.07648829374241102	0.09192316799250674	0.11620604998020899	0.08274794755403672	0.07506162301252253	0.07519044895982596	0.08430731719049472	0.044092611508341845	0.05915225016348612	0.038271357232031386	0.07832046676348442	0.08307815392180275	0.07407790952553547	0.07659511356643117	0.06577569963012074	0.0852782259027822	0.4222655354276542	0.059043338683788124	0.0	0.07148023375400082	0.06357443762269187	0.04288193764762688	0.03689055837787449	0.04866830347246182	0.07452836341301261	0.13338808217303122	0.0853823530414098	0.062477895366868895	0.11724410567768136	0.09849700860936816	0.11605350454788657	0.02111491070943929	0.12308000140917327	0.0926605504587156	0.7236733304149034	0.09248518992871653	0.06110219368646335	0.0265643953781873	0.10421133515326905	0.27414392723381487	0.06912118780096309	0.020640166178831083	0.10180845371856607	0.12122505096477504	0.06656256758338674	0.05710718744426609	0.10275126017290417	0.08909781140920787	0.03434052029557647	0.02612280867403141	0.03847868735509185	0.10502942750133762	0.07053278971221265	0.11711922596754057	0.045760376560112184	0.034974139468521494	0.0	0.03983215171755072	0.0	0.12158228364665234	0.12575364207971101	0.05425361155698234	0.05515832482124617	0.09222846441947566	0.1582475686903975	0.20039511050747005	0.025442335012269147	0.0	0.0	0.0	0.0585943394932159	0.38446839409921274	0.0816912490829156	0.13800598305669118	0.08241159589474197	0.068892455858748	0.058640984483681116	0.08718940741412652	0.5700463706081683	0.09891504379033883	0.057373159327238465	0.06858585153651103	0.07984391238700315	0.06481693801115952	0.08921054908348161	0.07223841323956799	0.01835007827517191	0.08138714304787202	0.022153774962763727	0.0	0.09139047795678863	0.0	0.0	0.3084537185660781	0.06139646869983949	0.22082091263471681	0.054878388621366146	0.05987661243782141	0.2488630283574104	0.17427516303920798	0.0434513249415674	0.6836234926122566	0.08109417628671811	0.05815616776405586	0.13819813145655843	0.0	0.06178705189941145	0.10616831002063747	0.0	0.07842261393441684	0.09572190517178912	0.03216217822959396	0.044194756554307116	0.09590690208667736	0.06673800606384876	0.0	0.0	0.29302657392545034	0.0	0.08166714683568616	0.08097262591644615	0.05106848828694218	0.6248996789727127	0.12163367219546994	0.12229133226324237	0.32810177753997977	0.09798579011907659	0.16538000968177533	0.10949027862726166	0.05373385309179852	0.137015998691495	0.12099422759877679	0.01607684272210757	0.07721852786058243	0.06783034122476056	0.04316284724577176	0.02805025464201494	0.0811974663007646	0.0	0.03976945635315711	0.05016546776846402	0.06135512427647259	0.0	0.08400214018191546	0.12493311931514178	0.04613965919822079	0.02637576045815746	0.07966008468478442	0.05710111915529417	0.0	0.1520419997121075	0.0946744466990386	0.0831784358555353	0.06833375573765875	0.06404862225789192	0.10893423056344405	0.08089805954116787	0.028436676376751284	0.0	0.10114341200483523	0.07587458401456385	0.22552166934189405	0.0	0.0	0.25425361155698234	0.0	0.32898163010522563	0.10785315147509464	0.0	0.0	0.1081106599943348	0.06278837048429452	0.0	0.10236517539888326	0.0	0.0	0.05872124130551097	0.066167290886392	0.2272159800249688	0.043303014089530946	0.13778164199512513	0.0	0.09385569695479032	0.07826475984921995	0.1508828250401284	0.0	0.06774141019377951	0.06675957659103726	0.0	0.15802725584615868	0.0	0.0	0.19406863869143162	0.03289627932981045	0.03338089293145473	0.0	0.0	0.0	0.0	0.0955947922240057	0.0	0.10838196440495891	0.06982343499197431	0.04752176662289022	0.0	0.0	0.06806910318146273	0.10879819797806173
d8kwy76j_7blj9otf_TCCTGCATCGACCCAG-1	0.12231521822212031	0.0	0.19609416800428037	0.025301054699238476	0.0617535985704416	0.08747993579454254	0.042812800046908094	0.0682843616279511	0.08130870019564371	0.054006992028014136	0.07382620256000043	0.05043999579028867	0.10132369541757402	0.0415754657327691	0.031726215246814495	0.048947743891564116	0.08254987388213712	0.07062499559166861	0.05789134549554992	0.05933007342620258	0.06758438597715588	0.08077068185168107	0.20606894443170526	0.04878758694489031	0.06942215088282504	0.08973705878772151	0.08702324619603065	0.048672826214618485	0.02719354856503009	0.09026683934801125	0.10219725559631938	0.05616733236278572	0.05871868535577116	0.04875261854884784	0.10904865861904857	0.066467240624544	0.05799036918138042	0.0	0.09617497528442182	0.08387844159414101	0.7827715355805244	0.06238158001850599	0.006447298020331728	0.03897663362454511	0.09926411719448708	0.14031567683253077	0.05507624398073836	0.023441286627010356	0.11039058319957197	0.0797962763543762	0.05665794324285178	0.016931216931216932	0.07484253705424611	0.05861477817451218	0.03239194250430205	0.04475498064394297	0.0	0.02375601926163724	0.04688079671441062	0.09964576703932115	0.06838265893123792	0.03372570001783485	0.0	0.039509892867747975	0.0	0.0676560473741963	0.07334073060639684	0.053804173354735155	0.1340532127048981	0.0	0.04519560633242061	0.06976169897518213	0.017121455323702513	0.0	0.0	0.0	0.06321768119520929	0.21722846441947566	0.06424864894405645	0.1193878546494119	0.050289410963568267	0.051364365971107544	0.03938757871342141	0.07298638197514602	0.4940401878604126	0.0783833857242822	0.02929722939493335	0.05326028799404471	0.06731040201244332	0.048306963234732096	0.07049237618408144	0.057730796187822786	0.0	0.08063326095663723	0.04536318019464087	0.1437864323730675	0.06486561674110938	0.05552583080672968	0.0	0.20979133226324237	0.0795434278580346	0.1342964151952916	0.04127095594792224	0.06425101810509788	0.15951043338683787	0.12047877216416543	0.0	0.5332345557064658	0.0721093878118959	0.03446675620488966	0.07285673128369757	0.0	0.0	0.028663150653519834	0.07139035389436674	0.07389190772347148	0.06385851962943526	0.0	0.056340288924558585	0.04424414536774087	0.033957553058676655	0.0	0.0	0.208756911004102	0.0	0.10708317899329135	0.06981678307521004	0.0577084766490866	0.553103263777421	0.161227037631532	0.0	0.31835205992509363	0.10013645590951202	0.11123850289179342	0.09561324801582989	0.051517236107926315	0.09196267434027229	0.06791380112838047	0.0	0.05680187180989749	0.04975922953451043	0.030922111947590664	0.020262370449636368	0.056326481299297536	0.01900985113146382	0.03193341054242775	0.057856251114678084	0.05084877669147332	0.0	0.04864455145354022	0.05648073836276084	0.06451612903225806	0.0	0.0820331958819948	0.036807132755661824	0.0	0.14754598810949693	0.08554144751674962	0.04434113919999227	0.0625271042775478	0.04778925896201177	0.06939436967526855	0.05543132425798178	0.06848582129481005	0.0	0.08720250480550105	0.060867635049288785	0.22137506688068487	0.0	0.09898341359015517	0.1871589085072231	0.0	0.3924736935972891	0.09063298455235005	0.0	0.0	0.08714946652818431	0.0876039588888068	0.007037905914310408	0.10554115048497072	0.06718874134604472	0.0	0.0	0.0	0.11735330836454431	0.0031746031746031746	0.09769781820343618	0.0	0.08070443073577994	0.08927727547990355	0.0	0.0	0.057340736734361554	0.04990745159284485	0.0	0.1925848991281906	0.1534242910647405	0.0	0.0	0.017413025050949556	0.04678675465192319	0.0016051364365971107	0.060861423220973786	0.0	0.0	0.10195048397295588	0.0	0.08796313578127009	0.0	0.0	0.0	0.0	0.03499917685310944	0.08060719938097625
d8kwy76j_7blj9otf_TCCTTCTCAAATGATG-1	0.08582702744018957	0.09832946911598597	0.2712680577849117	0.00734404890169089	0.07070911707106754	0.08779523045173125	0.04571157383994078	0.07714073789181616	0.08756533261454304	0.04557283426438918	0.07888072550576378	0.05657793154508917	0.10386368287140811	0.029628143392188337	0.0357489645879159	0.04412118780096308	0.025478356136462075	0.07720172222171841	0.05488602955982441	0.0584115442192487	0.057249866238630286	0.08564378772532649	0.16838645570587785	0.04639058319957196	0.058587479935794544	0.101660643400198	0.08984081237893089	0.03465398217385063	0.02087228960853425	0.10967682252991505	0.11343969998517188	0.07381139024724079	0.06723170195581274	0.07077563457300651	0.1137982601961452	0.07349579259691619	0.06004494382022472	0.038918742875753136	0.09328727098181946	0.07962311200121736	0.8205652025876745	0.07052781832564943	0.003959336543606207	0.05233643332965745	0.10449472374859892	0.08489388264669163	0.0	0.013753816133194851	0.11997859818084537	0.08524832205674192	0.05546020855530446	0.0518637417513822	0.07752715121136174	0.08477377039633403	0.04807455931051437	0.0	0.018146959158195114	0.07469234884965222	0.03999791201764345	0.1027392920503506	0.05616753567844116	0.043713215623327986	0.0	0.0503798001858291	0.0	0.0842379229353139	0.07712554896025223	0.09814874264312466	0.04946738654603823	0.0	0.027035533314449377	0.016421780466724288	0.0	0.0	0.039218833600856075	0.0	0.022170089585819924	0.4384315523962394	0.06253333016008172	0.11027087359050661	0.06241062308478039	0.04770465489566613	0.04111783347738404	0.07162641994102668	0.3252927887759348	0.08575903685598368	0.0460813734384814	0.05719636169074371	0.06646889592945243	0.0	0.07660017020428993	0.054442550400905884	0.008481461664982265	0.080000843223644	0.07675733518430147	0.12075131649348089	0.07965553963421142	0.1489804411152726	0.132934481249088	0.13638309256286785	0.0992063492063492	0.10807918673087212	0.0337162252541466	0.06533395950009463	0.17857142857142858	0.10629071303228607	0.04133930331446594	0.44795653784417827	0.08277219817554461	0.06297703672159072	0.04870560151459028	0.0	0.004472980203317282	0.0	0.0	0.07493091041178868	0.0765437086776179	0.0	0.07051899411449973	0.05068526978639338	0.06663099696807562	0.0	0.022554224801415813	0.0	0.0	0.10898190448752247	0.07681807007649705	0.04944485949508473	0.4308453718566078	0.0	0.0	0.2643719160573093	0.10640949169575942	0.11867818288364035	0.1129520332245649	0.0	0.09966123027193062	0.09755227568327048	0.044230426252898164	0.09655447697181245	0.04810670899646396	0.028967814376898094	0.008194122426332164	0.050190717823918256	0.025210084033613446	0.036708183486735615	0.062478449557101245	0.027423512816771245	0.0	0.019852416622079542	0.07915329052969503	0.05271800637616409	0.02685135643937142	0.08759985978118486	0.05176842521240862	0.0	0.1372084749031079	0.08115445315996514	0.05606745196366522	0.0691353852796786	0.05660747726056715	0.0603644482857966	0.05727743537590008	0.05687335275350257	0.0	0.09750708439847017	0.05796298412919278	0.7366238630283574	0.0	0.0	0.06356340288924558	0.0	0.30629570180131976	0.08753572930704458	0.0	0.0	0.009064299877254272	0.0979717522851367	0.03296703296703297	0.1046562675776159	0.04598148418373137	0.0	0.08146067415730338	0.07780453005172107	0.0	0.0034242910647405028	0.10580152785208966	0.0	0.079327245473084	0.09921289872727694	0.025753522382735865	0.0	0.05639422965082467	0.0561363932150449	0.0	0.04324426399773393	0.0	0.0	0.0017580065734158832	0.034047528871414746	0.034213185898579156	0.0	0.08868378812199038	0.0	0.0	0.1094573341764353	0.0	0.09714047916295107	0.0	0.0	0.11702208973477031	0.04989299090422686	0.06888196073589332	0.10100141976634944
d8kwy76j_7blj9otf_TCCTTCTGTAGATCCT-1	0.15177138271038754	0.06610784138874026	0.0	0.020016564421674474	0.06326523191364469	0.09808530153634487	0.04587526355265312	0.0596621495223182	0.08609213628846803	0.044696433605458614	0.06798188002875373	0.054225792135935404	0.1090412434504243	0.028211488885646188	0.038879971464241124	0.02742553950419119	0.0026497490381920557	0.09684323167469235	0.05450991560089059	0.06219733812658449	0.04639193244469258	0.10034356500757492	0.2601849728655507	0.047835205992509365	0.0	0.09957132284387886	0.09638097834503108	0.03549406882511843	0.012477039929837334	0.11931764199956996	0.1173284325892989	0.12491445493797206	0.06523124529279256	0.07770855437966465	0.14065163007661355	0.06225983754073642	0.05525093632958802	0.004892952132815347	0.0901411265019255	0.07443857039774987	0.7440050586118002	0.0628352190423991	0.050026752273943285	0.04503367519063548	0.09679294911600332	0.1905653647226681	0.04591359015516319	0.011607339565039499	0.1120171214553237	0.10906123223005601	0.0456541278196533	0.04631115867070923	0.07949086198642674	0.07768714762523522	0.022847888016427342	0.030434645768419727	0.0	0.13927233814874265	0.037786887843654866	0.10017670580946748	0.04078934944764422	0.013411806670233636	0.0	0.03316666187725701	0.0	0.0382285460365826	0.08433609474254976	0.12231139646869985	0.06600515589279635	0.05711610486891386	0.14062254115129197	0.06613985265670659	0.057581963432409	0.036436597110754414	0.04456928838951311	0.0	0.05377893018342456	0.32760070320262935	0.0635896115969418	0.12615621025408905	0.0627170582226762	0.05271268057784912	0.029486767913734207	0.08010498459936662	0.299164734557993	0.09366403598323282	0.03889082745946449	0.04530206806709005	0.06942537236083915	0.0	0.06971551236023124	0.0556508396198995	0.016685492340923053	0.07362747784781219	0.06145792662646595	0.13705612345470417	0.11908257731480766	0.15504428987575056	0.0	0.2115569823434992	0.0800784733369003	0.0	0.024642745675049045	0.083436136831456	0.25214018191546284	0.10098515716493245	0.03210272873194221	0.6519323373255957	0.061392741602850485	0.048852928009084855	0.0711692801580442	0.0	0.0	0.0	0.0	0.04921763915682068	0.05775124264495451	0.023750074311872066	0.0	0.05299008107996872	0.027965043695380776	0.0	0.013993497139564555	0.19912609238451934	0.0	0.09108394726372254	0.06884184344858502	0.03737428280482182	0.45676163723916535	0.0957136912193092	0.06681380417335474	0.11646156589976815	0.11053406882314457	0.11292007439679992	0.08914768393611329	0.0	0.08596489768987876	0.07407987402506448	0.005095671227292415	0.08029079297137082	0.033018821359963195	0.04155771080917465	0.018587876265778888	0.07005643866825455	0.04170207408806219	0.014046637002119864	0.044509838891861365	0.048766963373704945	0.0	0.03797708221865525	0.08855002675227394	0.08970271689683484	0.019539068228206804	0.0743228907215734	0.03202946524313488	0.0	0.17542647470212633	0.08523207177012562	0.05049718165095952	0.07139759511137395	0.04873729266987694	0.06409227476643208	0.04701150551995393	0.04841170758773755	0.0	0.05598161028872639	0.06066471532433198	0.36235955056179775	0.0	0.11137863385054396	0.09202782236490102	0.0	0.3104690565364723	0.06369473223405808	0.0	0.0	0.1252950618449627	0.09581791439720075	0.01825328229822612	0.06645539229808893	0.011122460560662809	0.0	0.0	0.0033440342429106474	0.07660067772427323	0.03385054396290351	0.1153543190060044	0.0	0.08270172849546065	0.08071352496223949	0.0610665239878723	0.0	0.04462177518784749	0.0791415412201929	0.06433921883360086	0.062348534919585814	0.0	0.0	0.0	0.009778106419944572	0.0	0.0	0.0006242197253433209	0.0	0.0	0.08661251357880571	0.0	0.08355143003692782	0.042892812555733906	0.016002723867892407	0.052052281586792024	0.0	0.029689879408980532	0.07600875733229975
d8kwy76j_7blj9otf_TCCTTCTGTCCTGGGT-1	0.18493464801650997	0.0	0.11677367576243981	0.03705739645404106	0.06282888414447267	0.08387793319575021	0.0566177063406554	0.07802245097923788	0.09768708176806223	0.056152927120669056	0.06898057267980907	0.05784967650723489	0.07870846251113364	0.039295442385330025	0.017914115292392445	0.05455011592652042	0.07093174348391042	0.07147139521925278	0.06086573810386786	0.06786775661132742	0.04050643217716984	0.0759158315314426	0.2796759153099442	0.06928624933119315	0.0	0.06539809626333208	0.06301296442086658	0.04778380247686907	0.038308153100230016	0.04628143392188336	0.06938848746958531	0.07002874314084138	0.07772131968796965	0.054216430430484894	0.10901861595847055	0.07643854273067756	0.09570893525949706	0.008405642015803228	0.10977707539297218	0.08417836158275288	0.7254243883457366	0.07446080652047062	0.06650615302300696	0.03544369973737844	0.09828641433609447	0.1843900481540931	0.036684055644729804	0.04124256444150694	0.0727019796682718	0.10206500463931839	0.05958382853148204	0.10792461803697759	0.07457595299109196	0.07537589674714187	0.042763871415556806	0.06769898970824285	0.044230426252898164	0.2716960941680043	0.056841591117126486	0.09836858062759896	0.04511692317376389	0.056589976814695915	0.0	0.03876479756533781	0.0	0.08115914428997652	0.10206441373020063	0.10013911182450508	0.06945863125638406	0.032035848047084	0.13199886696251534	0.22578919208132692	0.05505433479087102	0.0	0.0700374531835206	0.0	0.0733149497194441	0.38813727738286324	0.07076909335206727	0.12194007611824809	0.07806799941631402	0.017806313536650617	0.05417788204305058	0.08789798115640812	0.4711372688900779	0.0980712983062418	0.04878218996440784	0.049470770232861096	0.07143109258527812	0.0	0.07650756273439586	0.0626299972854952	0.010324396092186354	0.08934255659385833	0.09393663326247596	0.041564585621356766	0.0832183390333708	0.07508471553415373	0.04071209689187217	0.26062065275548424	0.07829498840734796	0.1370480776580295	0.045055288032816124	0.06034506928722129	0.20545746388443017	0.15777480946020273	0.06662724226296077	0.5449643988969831	0.08157455767641178	0.057113375045042096	0.0750627649504054	0.0	0.030176565008025683	0.0	0.0	0.06474541161686817	0.08203542718367723	0.043398133285773736	0.044515783841626536	0.08688315429888463	0.0	0.0	0.04564349508169733	0.37952559300873906	0.0	0.0652398787230248	0.0725342356803031	0.0611049058985682	0.5225722311396469	0.24457523333927828	0.09232878544676297	0.2277510255038345	0.0944155708718225	0.182399551580932	0.10038467389650751	0.0	0.1257107372261357	0.07834283800301887	0.012331524370047645	0.08956703780138772	0.029368271210801995	0.0323212684345775	0.013004577611319184	0.07461295500440118	0.026185755200956787	0.025052319320559967	0.04322473891762281	0.08706649156087358	0.0	0.0438960228286071	0.05220037453183521	0.03971171650972821	0.0	0.06725371764358591	0.0412451240928093	0.0	0.14761606005546005	0.0897263276026261	0.07986550188594473	0.05550205100766899	0.055066211878009634	0.08719697905091163	0.06133724610866733	0.034659057130967244	0.0	0.089312961972138	0.062626824828098	0.22017121455323702	0.0	0.1451756732655609	0.11086142322097378	0.0	0.3672195469948279	0.07386774934692979	0.0	0.0	0.06061750542913795	0.06611035368968705	0.0	0.1156727167963123	0.06227605104009598	0.04328517924023542	0.011815587658284287	0.0	0.18423399322275727	0.019190297841983235	0.13033683094544518	0.07615480649188515	0.08456490945220158	0.06865358979242049	0.14506866416978775	0.0	0.05694744922883663	0.04104666464217026	0.07972177635098983	0.10889749158090202	0.0	0.0	0.22334326989222655	0.044991914200347476	0.01521907139884668	0.0	0.06309077938291421	0.0	0.0	0.16448595100280494	0.0	0.0687761560507837	0.11432138398430533	0.0	0.0	0.1839218833600856	0.09082397003745318	0.07111891912387357
d8kwy76j_7blj9otf_TCCTTCTGTTTGCAGT-1	0.19606550485362684	0.07294453361869092	0.0	0.01228405784354684	0.10432347914621287	0.0930358098295498	0.06340044611554539	0.07964459375134907	0.09497016777439699	0.03468206983973566	0.06857939902596097	0.05584491187940796	0.07892669955796648	0.019219076803346467	0.06230307353902859	0.06206527554842162	0.09977324263038549	0.08689602081336989	0.07187516180810853	0.06505810310276153	0.04925907832600554	0.07187594517564322	0.26817243751433156	0.060652755484216156	0.0	0.07050185343598517	0.06814272454059808	0.03250238160487544	0.02178241851588313	0.05908668903523466	0.07308805602630257	0.15634526609180385	0.09008870849563615	0.1126225390175114	0.12310099388751074	0.06979911474293497	0.06848154093097913	0.028535758872837526	0.11072193708481681	0.080697620765655	0.698428911912058	0.07179241478266651	0.10139111824505083	0.03499850922442911	0.09559715176154937	0.22289102907080435	0.032972177635098986	0.03188871054039594	0.09329052969502408	0.0989427772246717	0.05180219057804091	0.12778075025266036	0.08604376108811354	0.07242404720047463	0.027710294564227148	0.03232304157618104	0.0	0.3933119315141787	0.07876913440081432	0.1013365576863507	0.06534723752172529	0.013839843053326199	0.0	0.03839601302172066	0.0	0.04419566341105095	0.1297431422610519	0.12978063135366505	0.0743713215623328	0.0	0.03644603908979322	0.18570193851092728	0.0321949779524363	0.0	0.0	0.0	0.047591609389362195	0.26821065504853625	0.0716293971203917	0.1312061185449914	0.0936864633493847	0.018769395398608883	0.036483516483516484	0.08500584343280973	0.365094227453778	0.09885444328595618	0.05696605950636239	0.06776467304068672	0.07004837819591629	0.09684323167469235	0.06981868818742462	0.060155521049631795	0.0	0.09324045827197376	0.06034445360288057	0.11841401255948861	0.07849345323650997	0.15653052731704417	0.025244418502845468	0.16709470304975924	0.07009095773140717	0.19330428800733776	0.0631437265917603	0.05164532325859052	0.2669876939539861	0.16821380866324687	0.07465292444594633	0.6207350701732725	0.07255249823169954	0.033282012644544175	0.08074247849528748	0.004949170679507758	0.0	0.0	0.0025223572575097455	0.07044274604319961	0.08105170471637832	0.03549135009809167	0.03616907437132156	0.11591966086348109	0.027679686106652397	0.0	0.0	0.20037453183520598	0.0	0.08343142500445871	0.0655962864951629	0.030645531137427788	0.45432049224184057	0.09125497889542833	0.0	0.0	0.09891830320874627	0.16369843817676882	0.10187079634844397	0.0	0.12531984907836338	0.07740324594257178	0.08043517032281078	0.09145455935183062	0.035354462693904624	0.04744823497790739	0.01531815389493292	0.032844888589723675	0.04091524250149498	0.02109704641350211	0.03518518518518519	0.06656938567050927	0.11895844480114143	0.02965043695380774	0.10105671482075976	0.03535984890512928	0.0	0.07533705558938027	0.04119406166121631	0.0	0.1508964048746174	0.0909019975031211	0.07237003407140623	0.05844198511259422	0.05650916265382557	0.08475634852039346	0.0654930382822998	0.05885500267522739	0.0830390583199572	0.05656619701563522	0.05361884552756644	0.5246120920278223	0.0	0.0	0.16730872124130552	0.0	0.196968075619761	0.07985482241926392	0.0922418405564473	0.0	0.0	0.06604878987935732	0.04183644071284521	0.10215252911882125	0.07612237949316601	0.07950775815944355	0.016185125735687533	0.0	0.0	0.02247191011235955	0.13095114242117986	0.0	0.08384669738557539	0.07201500545625474	0.020010700909577316	0.0	0.053156332146928144	0.03462792648185906	0.0	0.05466905863468983	0.0	0.0	0.07849881525643966	0.022640239027058872	0.0	0.0	0.04721776350989834	0.0888175494917068	0.0	0.11402954099583314	0.0	0.07095504926704299	0.0	0.11328372002529306	0.0	0.0	0.05793410709141046	0.08712253664921098
d8kwy76j_7blj9otf_TCCTTCTTCATGGTAC-1	0.12493311931514178	0.0	0.12092027822364901	0.019935941130338544	0.051935773764070915	0.0926393029121761	0.040792942285939056	0.06331720347818806	0.09370176192661701	0.03799781762811846	0.0737434936304846	0.04629431328347917	0.10661796451666704	0.03117855926844691	0.03961318193527932	0.028266006777242732	0.03885449310810467	0.10434696742066767	0.05299826829366518	0.05344220962260533	0.03755786633168167	0.10710352882101129	0.3379958725063059	0.05300374531835206	0.0	0.09429535791979445	0.08850783512439112	0.03069334064127158	0.011919930719884385	0.11155448213098114	0.11694004602883665	0.047731033882066023	0.033741944498403384	0.040844827742561506	0.1425004458712324	0.048567537331582276	0.06729159978598181	0.004706849357557712	0.09471488461292872	0.08172157018667688	0.8467824310520939	0.06604859903219532	0.035580524344569285	0.02997479976637709	0.104110770035891	0.15215355805243447	0.026116907437132155	0.029125358008371887	0.053461744248261105	0.0759493670886076	0.04762764538323211	0.04916473455799299	0.07622802324162466	0.049700993291912805	0.002935519789452374	0.06568470084663079	0.0	0.17442482611021937	0.04955602410873914	0.10177773553734523	0.037236367705634064	0.005974674514000356	0.0	0.030678221459565752	0.0	0.057159180564246265	0.05607204800327491	0.07668271803103263	0.12607617101999125	0.0996522204387373	0.08211374437415415	0.2422109725480512	0.09569934134056567	0.0	0.0	0.0	0.029797917438366878	0.36329588014981273	0.05285285602928089	0.11333996232261849	0.046339802519577804	0.0593900481540931	0.03314977157673787	0.06852591684052359	0.35672671065929495	0.07873818354908667	0.017635564240351734	0.03257961709353991	0.06452536423711198	0.005197584651838264	0.07733476059894284	0.04776917457233457	0.04537978320749856	0.06267159350195799	0.04581146154179862	0.11421812959364704	0.09912251069538985	0.0	0.0	0.1967362225789192	0.07642232923131799	0.10838492700450966	0.0312722935616194	0.0858613648098953	0.15944355270197966	0.11366161927959681	0.04835121511644279	0.6376507387743343	0.04997788589119859	0.029432960985357224	0.070667160554801	0.048956661316211875	0.009373996789727126	0.0	0.0	0.045244885570625185	0.059625731661883466	0.015456869389453658	0.0599250936329588	0.052187512861670164	0.0	0.0	0.04337984113265012	0.1947565543071161	0.05489566613162119	0.07587493654909386	0.08244588087284717	0.03275119398973798	0.37958132691278756	0.3290529695024077	0.08463750668806849	0.058617204684620415	0.11187048699070669	0.08815511223215879	0.0976815040883891	0.0	0.09420681586950434	0.09692153101306294	0.019414507375984102	0.08288958529728996	0.025563722731930368	0.030562903011075192	0.005712105899371817	0.04988867602133278	0.0	0.024327637469438067	0.05133067792243822	0.030857531981127485	0.0	0.043405564472980204	0.048956661316211875	0.07435652767812453	0.013336503973208094	0.07582424678511467	0.034693592108856225	0.0	0.16448384407090846	0.08176374040535583	0.0641643930253259	0.08297335098044738	0.04945425361155698	0.05052166934189406	0.04964588974795682	0.04369538077403246	0.0	0.036155202821869487	0.07400772254496121	0.733681112894596	0.0	0.0	0.15061530230069556	0.0	0.2368111289459604	0.07563883571814835	0.0	0.0	0.1542189909671734	0.0888162062812996	0.0	0.0669492804324265	0.002075327918024547	0.0	0.0	0.06741573033707865	0.026841448189762796	0.026110219368646336	0.12396458791589877	0.0	0.07761239864821637	0.0759658780035851	0.022257891920813268	0.0	0.04455489450298927	0.083918991222362	0.0	0.10260283888836433	0.04668271803103264	0.0	0.09562027058014216	0.02766605948022436	0.0	0.0	0.0	0.0	0.0	0.13017818635796163	0.0	0.08233340660829555	0.0	0.0	0.0	0.0	0.04002037288554142	0.09210646422006238
d8kwy76j_7blj9otf_TCCTTTCAGATGTTAG-1	0.166188947489108	0.18262885678616017	0.20238095238095238	0.04499512595556924	0.09972104910470789	0.12211457616754567	0.06284096933627487	0.07845807480432902	0.09231720021466575	0.07974670678548895	0.07091601464902386	0.05685980557315735	0.07664930627430525	0.03058271316698283	0.023066405088876998	0.05728999464954521	0.044765471731763866	0.07597847323613845	0.07466545274627913	0.06260268456336182	0.0465140623909554	0.06653022330823984	0.24726744630436445	0.07578170144462279	0.05368289637952559	0.06667363507335249	0.053448446930814075	0.0654256221534928	0.041187470007115555	0.040980983383587605	0.07709554341834035	0.17313076262645116	0.1102023289814029	0.12182260068376999	0.11185359400825362	0.05258037842307505	0.08039807383627608	0.01564038740394383	0.10751689356558271	0.08373069050318818	0.7971204825137409	0.06564467387393434	0.09192081326912788	0.062142877564440306	0.09082470230772535	0.23171927947208845	0.11814472980203317	0.019784093412645958	0.08669876939539861	0.0959424589064754	0.05992972319828891	0.0640984483681113	0.06931654980146996	0.06248020877692971	0.05301288447355863	0.0	0.04427501337613697	0.11776350989834136	0.04337224064742367	0.07746601991871063	0.06309165364023263	0.017799179596932405	0.0	0.03666703613541166	0.0	0.11070453700428944	0.13824282446558292	0.11413590155163189	0.12082299722749161	0.0	0.09350706574764737	0.0	0.02051622663788491	0.0	0.0	0.0	0.06897970942914763	0.4663303523656654	0.07114048131762808	0.12551876082739966	0.11136242035118439	0.025853397538790797	0.04452236901675104	0.09254774985112063	0.340630759170085	0.09600362981482662	0.03504547886570358	0.0788075464675367	0.07254208230736262	0.19827256745394786	0.06469070627615332	0.06494387259458653	0.0628381190178943	0.08923715363835945	0.03963674750191604	0.19050435076455183	0.08646761797311231	0.0	0.03132448076268301	0.32632423756019263	0.07972177635098983	0.13529007108461363	0.045085941680042804	0.05356646362975787	0.24311128945960406	0.11941616435998459	0.0	0.5726632917644153	0.09217193678180911	0.052024983348074386	0.07173725151253241	0.057316746923488496	0.06071696094168004	0.0	0.0	0.09727519499707935	0.09906685433514927	0.03424291064740503	0.13274478330658107	0.06883565872329918	0.025646513286962724	0.0	0.05646787669259579	0.29846620296058496	0.0	0.1007010467684625	0.06544126791317803	0.0738251806703109	0.496221241305511	0.0	0.12590288924558588	0.23470661672908863	0.09695193290467159	0.12155723712706057	0.11491472906725118	0.0	0.12186561764485733	0.08427401288459113	0.05913526459272848	0.09244396884846323	0.025808540589418734	0.046172164070565715	0.03235538909696213	0.08892973644695283	0.0	0.027375364880698402	0.05260289717218556	0.042832822608103505	0.0	0.0	0.009931781701444624	0.02638735813281456	0.0	0.06911888157045074	0.03810589460270098	0.0	0.14646992202459036	0.09482839846418392	0.0699822577469875	0.07074427642139056	0.06274745853397538	0.06368275918837717	0.07554862583166898	0.03271704020767691	0.0	0.11999881101004696	0.048724753059118386	0.1884697699304441	0.0	0.11744248261102194	0.306099518459069	0.0	0.16140538612448724	0.07709375885185535	0.0	0.0	0.07978472287791522	0.07222128943721723	0.032534880849487594	0.0751052942064178	0.013586912463316957	0.0	0.013242375601926164	0.037988228999464954	0.0	0.030390583199571962	0.1296469690664447	0.0	0.08564116125247086	0.0714522504657717	0.05710718744426609	0.0	0.05486978621443692	0.04310189001200237	0.20318352059925093	0.1550058225537406	0.11115569823434993	0.0	0.0	0.03458558022375722	0.0	0.0	0.0	0.11115569823434993	0.0	0.10981403116234577	0.0	0.0482163076884791	0.0	0.05340726689041296	0.09630818619582665	0.0	0.04183644071284521	0.06932841260011038
d8kwy76j_7blj9otf_TCCTTTCAGCGCCCAT-1	0.22609493235496445	0.1483264966411034	0.0	0.019378907481108498	0.08166975746336497	0.09645150194909424	0.044256689900833354	0.052744495507056975	0.08718448708079672	0.051655860282174164	0.07035004168583066	0.0498357697405655	0.09591508351164897	0.01638576779026217	0.025484017993381288	0.04522248974496165	0.04973375117837397	0.07233593198171374	0.066498098574938	0.05581992691355574	0.04780515039430525	0.07337830960787523	0.25322938164029657	0.07085928303905832	0.05564472980203317	0.08851358278627336	0.09315169605707646	0.0453548917511647	0.024408002515265342	0.08987597279102057	0.10726899354668312	0.09761469259770801	0.07061918734430006	0.07667927197540604	0.11126466248739877	0.05909820516562089	0.09308935259497057	0.011848543358069494	0.09879625776421448	0.07530838745146548	0.8742156719684809	0.06488094461316088	0.08825575173889781	0.05008597486511544	0.0924673065732485	0.21212323880863207	0.0	0.026638970194819502	0.07058319957196361	0.08305395832063447	0.05697010821939642	0.08374056239224778	0.06603306017853623	0.05261280542179419	0.024286726533917544	0.06376483177540679	0.0	0.2006955591225254	0.04533718118653326	0.08693198351684454	0.041995824547047284	0.024665596575708937	0.0	0.03479232435524283	0.0	0.08024775326241713	0.12088077822185356	0.0661530230069556	0.039301522447589866	0.0	0.07005948446794448	0.09663744495205169	0.021955314477592663	0.0	0.0	0.0	0.035957800002743824	0.4473744554001376	0.06453806124316833	0.1283424436490465	0.08717350065664672	0.0	0.05353582746841174	0.08778492486357654	0.46654479519648057	0.09197706296806768	0.028424872635913184	0.04410868402075046	0.07225635121393695	0.08973477031261944	0.05899454081651845	0.0531792728211153	0.0	0.07923391124268077	0.0564979104304947	0.1326349581819718	0.07030733100621668	0.0	0.03609124957439564	0.20706260032102727	0.07945425361155699	0.131009707253688	0.03273809523809524	0.05698117527762785	0.15616639914392724	0.11026426756763835	0.0	0.4134666831296045	0.07598308394913258	0.03681986438235005	0.09024159361238013	0.0	0.02814339218833601	0.0	0.0	0.07326196121165712	0.08324092636793416	0.03144878425777302	0.0	0.07102728731942215	0.0	0.0	0.0	0.49242018904940255	0.0	0.1263256094716769	0.06667794600378871	0.04936102748457121	0.5441412520064205	0.1529635574579395	0.024411449973247727	0.10177753997978717	0.10218945612783412	0.10843588371678259	0.10413154460488909	0.0	0.1061871217602719	0.07776429289172507	0.018726591760299626	0.10331261093700901	0.04067925109427659	0.02240157549541946	0.017433565186374175	0.06381711800341738	0.022597803166210306	0.011784545990206636	0.05004359629827795	0.042813366408872025	0.0	0.01580613518815766	0.04741840556447298	0.050035382039731444	0.03063630778986584	0.06953630929318647	0.02750488978285146	0.0	0.1594614780835051	0.09361529220549784	0.0707818065212744	0.0771498033473196	0.05891151685393258	0.06081820800921924	0.06025081788440567	0.05855775518696867	0.0	0.09629827794621802	0.05869680811413862	0.3671749598715891	0.0	0.13964686998394862	0.027287319422150885	0.0	0.27608346709470305	0.0744285456777195	0.0	0.017218736319859915	0.0212444528373147	0.08798587838125237	0.02026999218010454	0.08839225693158277	0.008917424647761726	0.0	0.0	0.0371856607811664	0.10397717139290173	0.006741573033707865	0.1355931573628203	0.0	0.07892418419781802	0.07832521696547597	0.02086677367576244	0.0	0.054893776025309975	0.029085867569013636	0.0	0.05510968432316747	0.0	0.0	0.048306963234732096	0.029707047570953642	0.0	0.0	0.013331549848403781	0.0	0.0	0.13865784652301505	0.0	0.06891717578939946	0.0	0.0	0.03172055338989528	0.0	0.060007408322015066	0.06701901026416641
d8kwy76j_7blj9otf_TCCTTTCAGCGTTCCG-1	0.19404952992432928	0.0559419772902919	0.0	0.009418266306060673	0.07785171448310971	0.08312313689520752	0.054661980743249024	0.060096465167754416	0.10044365873973721	0.056812624772030355	0.0712155694257959	0.06703082141624404	0.07933892509087297	0.030862396030935355	0.01844916077125815	0.04715980024968789	0.040179367627200695	0.08591863076723104	0.06743658560440002	0.06282397062833721	0.06223974690022565	0.0744109879499825	0.17453947871283346	0.04684858212948101	0.007579810950597467	0.06306448098986618	0.06759330608959647	0.05056342898902504	0.01573695619797786	0.04978673187220914	0.0743297898332274	0.10025259123769706	0.08403621951177952	0.0779942142539743	0.12558308989240913	0.06914246801887251	0.11500053504547887	0.04267181551011546	0.11331129298253725	0.080467894816931	0.8841383335765358	0.07451362750270475	0.007116104868913857	0.05829136697993375	0.10194495866090224	0.2277733190654539	0.030564472980203317	0.020885657633840052	0.023820224719101123	0.12029718728623578	0.07933289286326049	0.11661613459366268	0.10166990509982822	0.06492249120086772	0.031585759113849005	0.009441979038806534	0.017567326556090602	0.2317817014446228	0.06179309213408575	0.09818495208057597	0.0485772336400228	0.014107365792759051	0.0	0.03981573088443976	0.0	0.0878381442083594	0.11790391445017794	0.11263777421080792	0.07587917700277251	0.0	0.0	0.062106432892949745	0.0	0.0	0.0	0.0	0.004129453567655815	0.4028128105174654	0.0716249898264966	0.1441302238889626	0.11976749841918381	0.05187800963081862	0.04725521669341894	0.10575101586337542	0.46557874085963974	0.1130525717144815	0.05170865610533417	0.05800590876311443	0.07691544880791307	0.12718795383321868	0.07962200389309623	0.06325407153898456	0.008144581178289043	0.08922008839794535	0.07253481410784782	0.08357973585649517	0.09428207862592668	0.06158967956720766	0.0	0.3704654895666132	0.0020955947922240057	0.0	0.046164392723381485	0.05759741215557908	0.1157035848047084	0.12521186678490048	0.023401199628284193	0.7456476108161502	0.06940600012920603	0.0612900055688407	0.08528624933119315	0.08032370251471375	0.0	0.0	0.0	0.06235488732138562	0.0784891955214278	0.02627667796207122	0.0	0.05613861793637075	0.0	0.0	0.03428406799193316	0.35830212234706615	0.0	0.07349055438943079	0.07151562477405174	0.04315129458815059	0.4653558052434457	0.129540455383152	0.09640850722311396	0.18417454372510553	0.09233019939042704	0.10015541797243242	0.10210468470090751	0.0	0.10823720534380138	0.10656757450399544	0.028026191750108283	0.09987090966224192	0.04504056276517821	0.04301213020947156	0.02976933594911123	0.04920692452406842	0.060460139111824504	0.05096477504385341	0.039926282622911834	0.04287173500656647	0.0	0.05702693062243624	0.09567281968967362	0.03708333641539254	0.0	0.06464133503071899	0.0438160065182304	0.0	0.17878286659442194	0.09942970545578135	0.07027816326012994	0.07855969511794468	0.06987158908507222	0.09567333415648023	0.06174771993023987	0.0554069318114262	0.0	0.08409131442839309	0.05611268753509683	0.3730604601391118	0.0	0.09568396647048333	0.15682182985553772	0.036811128945960406	0.24908150526128053	0.08618953199257232	0.0	0.0	0.04752462782865955	0.06300597057025997	0.03889369057908384	0.10261211946605205	0.020429009193054137	0.06591760299625468	0.07602104512216872	0.026930622436240413	0.10299625468164794	0.08157660067772428	0.13649109248360183	0.04565721419654004	0.08349126416223679	0.07084616787530518	0.05054396290351346	0.0	0.053013120245655666	0.05188133558920076	0.0	0.09142983035910994	0.0	0.0	0.043491553924940765	0.02111626117433465	0.06610784138874026	0.0	0.09688781879793115	0.0	0.0	0.1659127389464468	0.0	0.06666362506446123	0.09443552701979668	0.0	0.0	0.04668271803103264	0.06718936494217394	0.08226569993357571
d8kwy76j_7blj9otf_TCCTTTCCATAGACTC-1	0.1213884430176565	0.08893644848701028	0.0014713750668806848	0.04230523978099782	0.06364963351982006	0.09076664373614614	0.044051466977432806	0.057642320135108796	0.07246830806639744	0.044249603510205175	0.06894628735432602	0.04958039039920869	0.097128891549002	0.01396590301084683	0.0616887620632939	0.03714553237025147	0.03895640653265051	0.06436869167777566	0.06564519005620854	0.05833709283290184	0.06607811663991439	0.07283898196216097	0.14518841244362915	0.04716746923488496	0.0	0.0875275932885433	0.08346524012599997	0.0441428832426366	0.02310624238111786	0.094226342572452	0.10591791448422297	0.029439944255726852	0.04670572157869088	0.06571537394237832	0.12141431308648758	0.04168490685344618	0.06572498662386303	0.005730414621474709	0.09200580403243741	0.06881912026742457	0.7287319422150883	0.053426248548199766	0.030337078651685393	0.04861153656076034	0.09378734578388068	0.08707865168539326	0.051163723916532906	0.030327636672646586	0.07330123060460139	0.0664540030206365	0.04544513601332257	0.05686938945365912	0.06726366477992735	0.06452575679817138	0.02758014836666522	0.032700720737733294	0.009006598894239343	0.05735687533440342	0.03970895017365675	0.08714025231618372	0.056412327727595406	0.018423399322275727	0.0	0.041518023916943425	0.0	0.06257311532497212	0.09645541347524607	0.14662386302835742	0.06994503623717106	0.0	0.029616340918389827	0.014034654484092687	0.0149812734082397	0.0	0.032477260567148204	0.0	0.05150155711953465	0.23175112741725903	0.06272049324082717	0.12025374365201563	0.04743421372634856	0.06632423756019262	0.03488496522204387	0.08631190653662564	0.3024939064264907	0.08331378060649192	0.029260008839881824	0.06863470351501617	0.06697648881306743	0.0	0.06203948159162327	0.05482950553244008	0.0	0.07147625371796378	0.07899874192009024	0.1357325899017206	0.09242597862909131	0.17507877058438856	0.0	0.24184055644729802	0.07499554128767612	0.04150424214629672	0.0326684278580346	0.06042918124023075	0.12593632958801498	0.1312769627376369	0.0	0.6055891673869201	0.06829449698270793	0.04496565881569321	0.02194509610239947	0.0	0.03069020866773676	0.0	0.0	0.05822505616341304	0.06981501772383895	0.0	0.0	0.06805366917726469	0.024968789013732832	0.0	0.0	0.028179061886927054	0.06741573033707865	0.09211562469989436	0.06355328040721299	0.047869310826904155	0.41653290529695025	0.009630818619582664	0.049391385767790265	0.08786635752927888	0.10410009635968594	0.04667634844199852	0.09171890345689054	0.0	0.09812262798814583	0.06241109762622506	0.0	0.10053971651082405	0.019664402101484898	0.034360972325840185	0.028837960485900562	0.07670135832513506	0.014288861612060555	0.034940501588204616	0.04497750827338842	0.016936621431003454	0.0	0.05127519172462993	0.042803638309256285	0.04860777221363355	0.02029209519846224	0.0677218824375934	0.03270437738245095	0.0	0.15483672964993903	0.08765912555397397	0.04144126517119644	0.08500464644757963	0.05340088282504013	0.05723237436720583	0.05914192591866492	0.12141569070408022	0.0	0.08959039296117947	0.044350797681580026	0.34015516318887107	0.0	0.11369716425896201	0.13237025147137507	0.0	0.22147315855181024	0.07272183643631099	0.0	0.08983899995135951	0.0	0.09227765950063914	0.0	0.07733465036835824	0.020882987175122006	0.0	0.0	0.0	0.0	0.033636525771357235	0.11673528129520638	0.0	0.08470447623123253	0.07268859849320713	0.009060103442125914	0.0	0.044749720845837115	0.04513723193498474	0.0	0.06949296572561608	0.0	0.0	0.0	0.0210080497291708	0.0	0.0	0.09786873550918494	0.0	0.0	0.08781231253141365	0.0	0.06642720962031126	0.0	0.08643416508585047	0.05564472980203317	0.0	0.07004465571881302	0.0617106850407744
d8kwy76j_7blj9otf_TCCTTTCGTGCGTCGT-1	0.18212565925246504	0.034302360145056776	0.01698769395398609	0.04515637253824109	0.0681793389331297	0.09275395551479018	0.039916469383915895	0.04359901153945274	0.0801600927304237	0.036156800926645076	0.07002556819311474	0.041693805321457826	0.09972506469240011	0.030315190427549977	0.04928363355329647	0.05685527019796683	0.04428138296517109	0.0667698468117436	0.057421023260095384	0.05867153318744407	0.041320631818921996	0.09109092933387965	0.21172513949399985	0.07365008025682183	0.0	0.0909413115983122	0.076332073148228	0.045317373318195464	0.012570810786958129	0.08953011005935504	0.10169465678081727	0.04700934463150298	0.06650922016269473	0.06466795440324292	0.10814213325779751	0.06264896152536602	0.06677795612627073	0.009530012949651445	0.08057801425466844	0.06645363020994399	0.8641957293642687	0.05366736079651555	0.04732477260567148	0.04003447163237883	0.08942447950229054	0.09490369181380418	0.006420545746388443	0.03620054763478425	0.022536115569823434	0.11860400539109116	0.0510039212418346	0.0426609595148921	0.05260905071667934	0.05683857277528454	0.022146544618454733	0.020614987568060933	0.0	0.17784911717495988	0.042995658115260356	0.07374064843757333	0.038885217008151576	0.02669876939539861	0.0	0.03579604777915074	0.0	0.04275376118834508	0.09608914073132457	0.08485821294810059	0.06060606060606061	0.0	0.06338715261385452	0.142898300201671	0.04188114610431542	0.0	0.0	0.0	0.05574076360593214	0.37950011465260264	0.05189588561485716	0.10904566185974053	0.080538936718712	0.049502407704654895	0.0323430876239865	0.07765784170278553	0.19927471612864872	0.0814227340979356	0.02747574848209924	0.05093632958801498	0.0651360444171786	0.10028280975311472	0.06167800794704644	0.05253599628290319	0.01002714860392763	0.06620710978069158	0.04180585079461484	0.08915547295204303	0.09048524282748353	0.06931811426193449	0.0	0.28255751738897805	0.07677902621722846	0.0	0.02993189316925272	0.0726499470795629	0.08982075976457998	0.10746182656295016	0.012643969474247417	0.49232415524550355	0.0649765524187203	0.028390168266343455	0.068905626208997	0.0	0.0	0.0	0.0	0.04991467088158151	0.06059261959291164	0.0	0.0	0.06779643577396387	0.0	0.0	0.0	0.3681112894596041	0.07640449438202247	0.08482528707247808	0.06583864763640045	0.06454818244804264	0.47080658105939005	0.06747517983473039	0.09644194756554307	0.17614886154211998	0.10239122473914923	0.06277866952024255	0.08179727675305012	0.0	0.08274353579121582	0.07212021558417832	0.0	0.07495307736078202	0.023127390182409047	0.0318666053750719	0.016809345461030856	0.0506394656449024	0.032889560318509425	0.017446546247570284	0.04691754354675703	0.005739578773286638	0.0	0.02720929195648297	0.0	0.07080846111550818	0.0	0.06581059390048154	0.028335209322667945	0.0	0.1617896049082954	0.084491126321209	0.07277947067938698	0.07129434072071565	0.04774846174424826	0.04211322385479689	0.05396199134941737	0.059508947149396585	0.0	0.03828547648772368	0.05689040844013537	0.5	0.0	0.14802924915284466	0.1500267522739433	0.0	0.2675940788300339	0.08322675341842559	0.0	0.0	0.04746168130173418	0.09295821944028422	0.014096390500884882	0.09255600828634536	0.004815409309791332	0.0	0.0	0.0	0.0	0.037167825931870874	0.11408606305610051	0.0	0.08118213298794702	0.08278821166842495	0.0	0.0	0.044055470258450226	0.05228261969835003	0.0	0.112233657507947	0.0	0.0	0.0	0.025853517773729868	0.02039117769454848	0.0	0.014713750668806848	0.0	0.0	0.11711010587415081	0.0	0.0545774039372158	0.0	0.035118439612821635	0.0	0.0	0.04361649586368688	0.06040677499582215
d8kwy76j_7blj9otf_TCGAACACAATCTCTT-1	0.194364824581518	0.129540455383152	0.0934991974317817	0.02718470796045061	0.08123340969419293	0.09071409462661469	0.05581513812235684	0.08346578652339483	0.08677045415728718	0.087634312715864	0.07220162599039746	0.06775353759264861	0.07924587370324414	0.05104820273359599	0.025781265481640014	0.059410112359550564	0.08423144538714362	0.08425202959577364	0.06623129498265418	0.060605792022415776	0.08989345616116501	0.06914414810347339	0.21065504853626843	0.0691685393258427	0.06795077581594436	0.06194953592013405	0.061779670682753265	0.06556917094050556	0.05166222634078536	0.047616547406529555	0.07490214897496124	0.17911580623887915	0.13202673182634536	0.1296895829365835	0.08880658153625767	0.09268446908896347	0.10179989299090422	0.03493304177231876	0.09619644315857383	0.07963243848204161	0.9591906221119705	0.06783394823170887	0.09598715890850722	0.0729295577910382	0.08711990291072551	0.04266987693953986	0.012841091492776886	0.04236301262077865	0.048496522204387375	0.09765595898436177	0.0728845697248914	0.07132750728256346	0.059152563055579026	0.060918749522280824	0.05983471432909635	0.0	0.024656679151061175	0.19379347244515785	0.056828541227398055	0.07764964846573362	0.07401812160569596	0.03495630461922597	0.0	0.05349154806035751	0.0	0.11631344596494092	0.19252659966029997	0.05040128410914928	0.05851451918867649	0.0	0.11443678595033518	0.002634070049800387	0.015516318887105404	0.0	0.0	0.0	0.05085675872192726	0.2712680577849117	0.06724854698865768	0.11477967699734659	0.11800671238873486	0.05468164794007491	0.07786475696588056	0.08137752519774992	0.23234349919743177	0.09176470222621391	0.043459650592039455	0.09883220508525833	0.09054930402068469	0.16578766337995873	0.0690828439198718	0.06018345164559216	0.051919227949190495	0.08449000529022453	0.08919352739577459	0.20016332967249584	0.07289350681465422	0.0	0.08322389221265626	0.299250936329588	0.07504012841091492	0.10028280975311472	0.05882156233279829	0.052380718736638465	0.1833868378812199	0.10315527169459754	0.028329250091520937	0.3656418487879162	0.10475792919178316	0.09319072733427239	0.10106597522327859	0.0	0.06700909577314072	0.08927615990216312	0.0	0.1247457715863035	0.1232924839651042	0.04752987337257	0.013804173354735152	0.07038934847923611	0.02618155876582843	0.0	0.11223607852821336	0.3146067415730337	0.0	0.10948676791373421	0.0793871560163695	0.0890715111706154	0.2763175494917068	0.12193091968372867	0.027253879079721776	0.26015100172403544	0.09452978993073469	0.14976177737012408	0.10826650439368585	0.0	0.13062178938059477	0.07866473528298686	0.05138984432724401	0.09617867121879962	0.04702279767580982	0.01974895565653597	0.04436418762261459	0.10039006541362468	0.0411355553457338	0.039810092718640576	0.05614014228246438	0.08031519042754998	0.0	0.038144283930800785	0.05467495987158909	0.03164904961622199	0.0	0.07348861183373001	0.045165830796862545	0.0	0.13398244942190646	0.09478149785813555	0.08559278328725661	0.06029117738165639	0.0698993445692884	0.06085833642013417	0.09928973733759736	0.14162851990567346	0.0	0.11636248340368191	0.07944928414890498	0.0	0.0	0.2257000178348493	0.06559657570893526	0.0	0.18658819332976637	0.08931110748691713	0.06955591225254147	0.0	0.0713813615333774	0.07307131775656998	0.05076758447544964	0.13138796284863702	0.0	0.012092027822364902	0.0	0.017032281077224896	0.0	0.0	0.12253903850345797	0.011592652042090245	0.08162974189387143	0.07934089651857697	0.031674692348849655	0.0	0.0797850222160188	0.032919757638858765	0.21120920278223648	0.06631416611588456	0.0	0.0	0.11465260261407934	0.0357849237409899	0.018786041257951372	0.0	0.005261280542179419	0.0	0.0	0.08786095302949236	0.0	0.08505011039633459	0.0	0.0	0.0	0.0	0.06842408527801787	0.08503712316859269
d8kwy76j_7blj9otf_TCGAACACACCGCTAG-1	0.18722770006879155	0.05742821473158552	0.0	0.013786582818443678	0.0632496480647457	0.10272395475043951	0.04305833461597661	0.07657952881985189	0.0917477531732406	0.03835259688829823	0.07281204616678132	0.04677710535244189	0.10328704026798799	0.01977844253125152	0.009036323643065216	0.033895131086142324	0.05510968432316747	0.10273780050965349	0.056422847017265285	0.059092833492724296	0.06537441552097145	0.09892030797343974	0.24772605671482076	0.04974852862493312	0.05863206705903335	0.09286242923462866	0.07796549188483447	0.031138668128254315	0.01133524184607238	0.09972180968715674	0.11438876488855707	0.07672303308571926	0.06266847968701543	0.06904807247599097	0.14041891867404094	0.04117418162361983	0.07423863028357411	0.02575972580857779	0.09446525176862255	0.07487151545496046	0.7298506736708984	0.06762328572609276	0.0563135366506153	0.03526807412217825	0.10211692012981688	0.11556982343499198	0.019194756554307114	0.03547666257514242	0.07783841626538256	0.08539732206351464	0.055450288058168505	0.06325426550145652	0.0677067199834793	0.05504052878508279	0.021521119835726576	0.006263179429075001	0.0	0.2527554842161584	0.05144639384940054	0.1018387494954615	0.03640057770923601	0.009470304975922954	0.0	0.033515604580865076	0.0	0.08185742398273345	0.10076450458020475	0.09234884965222044	0.07125832968529598	0.06681380417335474	0.08837692380322916	0.1649174795242211	0.04038670873231121	0.0	0.0	0.08967362225789192	0.010371650821089023	0.497133684934648	0.06016044312695739	0.12208489590244842	0.062386302835741037	0.0	0.0311363542824217	0.07786226325552169	0.3238362760834671	0.08510382627441047	0.030911670970293344	0.03738106869518692	0.07206474330422798	0.0	0.073603772222882	0.054052976776000405	0.0201533797039415	0.0709934077980118	0.05568811186788715	0.1354228267297457	0.09440351260668711	0.0777004934308305	0.0	0.1731407169609417	0.07820581416087034	0.0	0.022382735865881933	0.07877201221492473	0.11296147672552168	0.08819644774700955	0.021627101461518965	0.6391735605218751	0.05724655326352895	0.05111322217490528	0.07214882495781372	0.0	0.0306474050294275	0.0	0.0	0.055328938433772984	0.069011351601001	0.0	0.060995184590690206	0.06763180639585134	0.0	0.0	0.0	0.3089887640449438	0.0	0.07433839568671029	0.0787317976082021	0.026880487606423503	0.4370652755484216	0.12704357648177872	0.08393525949705725	0.053920694370132576	0.11225839036469355	0.09342913195240643	0.10255279822576022	0.0	0.08879952982532012	0.0937047331950045	0.0	0.10659931887861261	0.03727351880260376	0.03450917741153538	0.0021649525394843746	0.05159736964738777	0.0	0.011771000535045479	0.04711769018885124	0.03302689819543752	0.010344212591403603	0.03685125735687533	0.0532035848047084	0.0494485579661368	0.0	0.07651553938119222	0.03302185250061608	0.0	0.15827405735578895	0.08298925534456593	0.06532627508101169	0.07698271896970892	0.05523642322097378	0.059477507511215374	0.05610115218572204	0.04981867903216218	0.0	0.08006856508729168	0.0688311989491243	0.4220171214553237	0.0	0.0	0.27030497592295344	0.0	0.24162653825575173	0.0825629536799398	0.0	0.0	0.027287319422150885	0.08724151594726556	0.0	0.0807369908493504	0.0	0.0	0.015427144640627787	0.029159978598180845	0.036115569823434994	0.0	0.1186054634088342	0.0	0.07794769065556578	0.08178084496880916	0.003495630461922597	0.0	0.04859317933328681	0.07132373143609098	0.0	0.11871714978126081	0.0	0.0	0.0	0.024212310855411475	0.0	0.0	0.0	0.0	0.0	0.13661494560370965	0.0	0.08317261230770506	0.0	0.0	0.01765650080256822	0.039192081326912785	0.041692390006996746	0.08202556141156513
d8kwy76j_7blj9otf_TCGAACACACGTAACT-1	0.13199380875945885	0.09791332263242375	0.10968432316746923	0.016124658267185586	0.07250125969445267	0.0897108843537415	0.05771589329385235	0.08078794276975645	0.0924216190751403	0.043081708540208	0.07273048597239766	0.05216583024412646	0.09361344166722853	0.03261345396176857	0.023343836077918474	0.03775414660246121	0.04649799994904329	0.07343625149757316	0.06515976573062474	0.06492338154651484	0.05180636006234443	0.08438099925941052	0.15669189023924177	0.04978063135366506	0.05056179775280899	0.07910343037840852	0.07232850494198419	0.03848901851779352	0.012796964030602395	0.08058184945720387	0.09579585338131547	0.060099294486542984	0.05457123091131536	0.06448204877075568	0.12636992147897633	0.10533099858942556	0.06079828785446763	0.017028403936073695	0.10003781648600625	0.08407331595662695	0.6528527652123157	0.07331552334097062	0.02504012841091493	0.05436225437940851	0.10123648717257755	0.1569689673622258	0.0	0.021823560885028168	0.04149812734082397	0.08557341298060968	0.056478051561453184	0.031044527673741155	0.07260942618719082	0.05023603877077851	0.029517880641476146	0.03279514052812136	0.01765650080256822	0.18544676297485285	0.04513211149080076	0.09413573728328312	0.04426889357490812	0.011717495987158908	0.0	0.04343241937713043	0.0	0.053241559430856705	0.06689863940448361	0.104633493846977	0.001945619923148013	0.0	0.0	0.0	0.01708455563550488	0.0	0.0	0.0	0.04601391118245051	0.42092792173048993	0.06901881003652471	0.1279352516198305	0.10145435089255314	0.05489566613162119	0.03944190640819854	0.08254423984761064	0.25199155817133345	0.0860496085052031	0.029269313978644705	0.04634191732384209	0.059114961944540155	0.13460215546892915	0.07702272537156285	0.05805199804136696	0.0	0.08022871437505584	0.05074255636053389	0.06279744304581679	0.09257905904120145	0.09369240829914988	0.008463446665693857	0.34141252006420547	0.07169609416800428	0.09661392646946419	0.03524890761548065	0.05609799977102857	0.12192348849652221	0.10477911601507107	0.0	0.43351030991480427	0.0668574940325036	0.020402703617562596	0.06795077581594436	0.0	0.005607276618512573	0.0077199419093480085	0.0	0.055605460409088904	0.06724079754713487	0.0	0.018833600856072767	0.09445610569206075	0.04241127162475477	0.0	0.0	0.15097199928660604	0.0	0.09434086512738198	0.0688513875030729	0.050041546158151554	0.47408373461744246	0.09488139825218476	0.10216024612092028	0.11556982343499198	0.10706721690456786	0.03177151010216821	0.09496643288180462	0.0	0.08824646468006775	0.0910382057271616	0.03470152105786135	0.07337129608397666	0.030596309173364606	0.03225846966945242	0.029293739967897272	0.04032689552805537	0.0	0.04075827457992157	0.044129362106890196	0.038523274478330656	0.0	0.03021892277510255	0.08286516853932584	0.05522556974946557	0.0	0.07411129407206508	0.040721179142550766	0.0	0.15553038759563598	0.0842543098081576	0.044728835811089086	0.08074305614222824	0.056481407169609414	0.07230110713256781	0.06261665829381757	0.07009095773140717	0.0	0.062431880783940706	0.05408431852930409	0.3261102193686463	0.0	0.0	0.0	0.0	0.3738541109327626	0.09509217374385914	0.0	0.0	0.0	0.08287182862426151	0.013211507593530066	0.09584859584859586	0.01835368127502959	0.0	0.047619047619047616	0.07321205635812378	0.0	0.088211164615659	0.11834661038780889	0.017745675049045836	0.08581034746678003	0.08450922424451277	0.030140895309434635	0.0	0.05304292576825552	0.04594883808366954	0.0	0.03830296163409184	0.12921348314606743	0.0	0.11694565466636092	0.017812806223360445	0.027168420426847393	0.0	0.05604601391118245	0.0	0.0	0.1486453621285082	0.0	0.07608706171549129	0.1250222935616194	0.06615107738703244	0.0	0.0	0.04609622587150677	0.0919000293502638
d8kwy76j_7blj9otf_TCGAACATCACTTGTT-1	0.15255484216158374	0.08067296831341775	0.11851257356875335	0.06498970220687937	0.08004903717786886	0.07998929909042268	0.0693855039322178	0.06491972355547532	0.09661901443165785	0.05109013119161724	0.06539033357059132	0.051486535915387745	0.07830077126194636	0.024861374580475704	0.019321086736817074	0.03984528268236134	0.024128003261229585	0.07260798900486579	0.07579307547593159	0.06729312190321379	0.03315537255449322	0.07687706530033991	0.25888557670259116	0.06208453718566078	0.026529338327091135	0.06912459190767742	0.06817703421601928	0.046570162732124915	0.027414185875902546	0.05657230864623493	0.07688658690627878	0.11146366045765053	0.07823250963593052	0.0878154727897634	0.11915586799922556	0.10997616615594144	0.09162974852862493	0.023169795519575685	0.10348313505824949	0.0766847796741622	0.7082542925239554	0.06809991741284072	0.03317281968967362	0.03142881648756938	0.09370337879267183	0.2013554485464598	0.08878410914927769	0.035992824095930506	0.08102728731942214	0.1329350969515953	0.0630560025290654	0.10710421496938351	0.07726807655843729	0.06556672963460397	0.03698321114051451	0.04953891669027161	0.0	0.1301230604601391	0.06790603333687545	0.10424645415035716	0.04596495277261966	0.03454610308542893	0.0	0.04352957597303699	0.0	0.0480180645863373	0.08589454935884315	0.074071696094168	0.0599250936329588	0.03330658105939005	0.15185849620747174	0.20265876445651726	0.009188022361211048	0.0	0.0	0.0	0.031608840597604645	0.26507681724375143	0.07550575901093273	0.13362988062365821	0.08586020720852182	0.03193151417870519	0.046300366300366304	0.10152126444261275	0.5385232744783307	0.09678159526425187	0.04914043780677879	0.05619838555842464	0.07664652542586539	0.16953298173201864	0.07401360953645572	0.06319821034706384	0.01474347541763272	0.0976964936953975	0.09399447601694792	0.08628312353918505	0.08774157082581731	0.20313893347601214	0.023687922564327057	0.26233279828785444	0.07891920813269128	0.29007108461362074	0.047111869092206174	0.05411377543510412	0.25240770465489565	0.14822256395290104	0.0	0.7623986500390995	0.06936541618421467	0.04168987016957666	0.04353623904185702	0.0	0.017014446227929372	0.0	0.09187495222808224	0.06517573871454915	0.08462867770573085	0.0	0.0	0.06602666995925423	0.11988585696450865	0.013445925512364202	0.0	0.17959693240592117	0.0	0.08031444211219492	0.06957037294115946	0.03901270548088753	0.6365369181380417	0.09981570655727959	0.07524077046548956	0.11990963676356935	0.09811398767795228	0.0751101938902902	0.09242626048746058	0.0	0.09564977530862144	0.08482645821642808	0.06812912430889959	0.07641171324959448	0.05522814457679087	0.04364514176193239	0.053791887125220456	0.05014756899497748	0.0	0.042722365578289345	0.0523304203079484	0.04786225010944112	0.0	0.04298198680221152	0.06594435527019797	0.04464301124581765	0.0	0.06595415674987547	0.029216591294077426	0.0	0.16213073035065848	0.09600364773144082	0.05420868223008888	0.08415983779673904	0.05757022471910112	0.07778532329094127	0.05817802719338014	0.030279610803955373	0.0	0.0740047163268137	0.05319975417724748	0.21816479400749064	0.0	0.0	0.14804708400214017	0.0	0.26595327269484575	0.07938844587886228	0.0	0.0	0.120416706008246	0.06458379506191081	0.009301559863357615	0.08183452003676722	0.012549248504304684	0.033226324237560195	0.012573568753344035	0.03838951310861423	0.12867843766720172	0.0622792937399679	0.1327532053187484	0.0	0.0905496940667769	0.06967808600830883	0.04565721419654004	0.0	0.055849006676437066	0.03351806863042818	0.0	0.188808107512668	0.1276083467094703	0.0	0.10418099824199342	0.02545373660131898	0.0	0.0	0.12141073657927591	0.0	0.0	0.11616972291129594	0.0	0.07297633218720231	0.0	0.056422977771292376	0.0	0.0	0.05419393340741655	0.07965366688714473
d8kwy76j_7blj9otf_TCGAACATCCGCGAGT-1	0.12255407781089964	0.0	0.0	0.009220372772781578	0.07415834229404646	0.08518688374226095	0.04304917287832479	0.055635572544448675	0.0795946929316526	0.048144504469259816	0.05985033748512719	0.05465044308683707	0.07523125832681776	0.03426723089644438	0.048609872579910035	0.035992955234528265	0.0	0.06477677721250374	0.05562243624041377	0.06043916272916329	0.052149487054225695	0.06318787939434835	0.049185966521440035	0.05586516853932584	0.0	0.06972331420625844	0.06296752728314663	0.044891620665805376	0.010877419426012036	0.051137680036136404	0.07676004491916076	0.03232670125797902	0.0634761598047936	0.06620054230033282	0.1074654580933497	0.13422345444817355	0.07534296415195292	0.0	0.08748819266921638	0.056400665616210405	0.8968821440731554	0.0516340636921618	0.022632423756019263	0.06855525467756363	0.08558445419502994	0.2598983413590155	0.0	0.0	0.039379347244515785	0.08941354951879771	0.062333790337568064	0.08264669163545568	0.08568518674964565	0.05228158679202018	0.028798461382731046	0.0	0.03366327804530052	0.1565008025682183	0.055646594071994376	0.10170381478039668	0.043079903621873215	0.05191724629926877	0.0	0.034503591373041646	0.0	0.07993942196951148	0.0803860945630043	0.11291599785981808	0.05433143635390826	0.0	0.027067006577912063	0.11153640367123513	0.05119831737421819	0.0	0.0	0.0	0.02952353514151267	0.3385309179851716	0.06893448381333171	0.12943798410860394	0.06881171263193735	0.04515783841626538	0.04620652755484216	0.08792295870947556	0.412386302835741	0.08857980905143636	0.04227557168446274	0.05903180031172215	0.07344577692245202	0.0	0.05856804490584579	0.05495490227055379	0.0	0.09138837776820787	0.11765216259598282	0.07676494607304779	0.07577774784859465	0.09886451459485167	0.0	0.16088817549491707	0.09550561797752809	0.13628372697393565	0.053861244872480826	0.048634816273793756	0.09436864633493847	0.09299689074969973	0.0828475683591	0.4534716220109479	0.06517036146214843	0.04982474530743276	0.0733341564802239	0.01812466559657571	0.02822899946495452	0.0	0.01765650080256822	0.0687230738771817	0.05677923115940915	0.0	0.0	0.05539778573486439	0.0	0.0	0.0013581923694283246	0.10977349741394685	0.0	0.08874895391749324	0.05221783581334143	0.04807395955845187	0.45268191546281433	0.07116104868913857	0.045278223649010164	0.2732298912074193	0.09188399095738195	0.11399016535453133	0.08968583412762232	0.0	0.08111067679094693	0.06066893734747941	0.0	0.056186144869932994	0.02645612330922667	0.0348281951383708	0.014996135782652636	0.01601684530281848	0.0	0.03679622894528314	0.04109941937657294	0.0386302835741038	0.0	0.0847043873729267	0.161115569823435	0.03017705813749929	0.018706775261082376	0.04349435434770576	0.02960955000677132	0.0	0.14517766497461929	0.08680608134710319	0.039896517614832476	0.04880553443533928	0.05456728196896736	0.08962114664361856	0.04533080922565441	0.06085646909616947	0.0	0.03314309494084775	0.05057256492188833	0.003745318352059925	0.0	0.0	0.004173354735152488	0.0	0.19514892099161762	0.059875022531995434	0.0	0.0	0.06876908066597426	0.0666617415618403	0.0014405070584845865	0.06637307760903266	0.02333122557841659	0.0	0.0883270911360799	0.07165150704476547	0.0	0.05065097199928661	0.10546093177179319	0.0	0.07788205398698925	0.0688639301760612	0.0	0.0	0.04294612324656291	0.037765895911963325	0.0	0.03317281968967362	0.17001070090957732	0.0	0.0	0.011774006408522253	0.024106771297782534	0.0	0.04788657035848047	0.0	0.0	0.10653890429171328	0.0	0.053497635154285274	0.0	0.0	0.10830849193610029	0.0	0.04737210355187883	0.06266632401286917
d8kwy76j_7blj9otf_TCGAAGTCAGTTTCAG-1	0.1317549491706795	0.08536947862790559	0.0	0.018902497123214377	0.06915073218116743	0.07509267752044638	0.05516709787911881	0.07377740799899532	0.08172961343166514	0.04421316672132185	0.06100817413410776	0.051443850031241654	0.07092408307911773	0.054878641957293646	0.12997641836593146	0.04540975566256465	0.039950062421972535	0.08498859879549273	0.06752216411513258	0.06252173345281008	0.04258845697536465	0.059786937407792555	0.23752197508216769	0.05804387372926699	0.0	0.06685825780221259	0.05847295980296974	0.03081078964882747	0.03701742483162615	0.050721811353965085	0.06941671606671164	0.09344631502980079	0.04747250650063217	0.07866075396069683	0.106943288040446	0.1588841869740746	0.07157624398073836	0.0774575259186886	0.09894488150834385	0.0670485615130497	0.8264993433532759	0.0625909996774813	0.06939539860888176	0.06242877972871969	0.08764921227245921	0.08950864990190834	0.027186998394863562	0.02689075630252101	0.04323167469234885	0.09261027693683077	0.06297134762017194	0.06161345936626836	0.07046361221405574	0.087339804835792	0.06585036079418102	0.097787429578573	0.07102728731942215	0.2913322632423756	0.06823414485004745	0.1085379647620925	0.04651398636857989	0.0	0.0	0.043362630836408816	0.0	0.07825266842596874	0.0808205945827543	0.2149812734082397	0.09703779366700716	0.0	0.10068296981714034	0.061283286002387125	0.07189904245309127	0.0	0.0	0.0	0.041184782757816465	0.27019796682718034	0.07642335759989352	0.13495022501601198	0.06099032054088234	0.051385767790262174	0.04377824422768243	0.08845274575611654	0.4434486653587777	0.09275968999475313	0.07437830041640496	0.06506385651476028	0.07502346076379843	0.11396468699839486	0.05952188393328465	0.06364975498175637	0.0	0.09406159748719355	0.04450999956617934	0.21567964855960126	0.08268991722618294	0.16723143689435824	0.0	0.09502407704654896	0.09256286784376672	0.21738133455629444	0.0519161316211878	0.04368447737271642	0.21395131086142322	0.1347117302173482	0.035679085353834024	0.6734164711692802	0.0688262294864723	0.026430154726417052	0.08960777050664691	0.02026484751203852	0.055880149812734085	0.0	0.02002598792325919	0.057127149385679435	0.06916286242743766	0.024314844539563642	0.048154093097913325	0.12114664361855373	0.0	0.0	0.002634070049800387	0.20028535758872837	0.0	0.07741970888038303	0.051470507425563604	0.03428482665266179	0.5960741037988229	0.1003507520361453	0.17549491706795078	0.16396171452351227	0.0795461254632907	0.1217355856200158	0.08575216320853424	0.0	0.09360107785327557	0.07069777760377925	0.0	0.08076214255989538	0.030225133712011278	0.040856876590378725	0.03809226562035551	0.05239130809989817	0.0	0.06337918469905385	0.05404256584031865	0.03721970912982149	0.1270733012306046	0.02825708935259497	0.05928972712680578	0.02032926254952869	0.0	0.06685704599546134	0.0230935397143612	0.0	0.1356266957818318	0.08319410373152158	0.055430953166007824	0.0680896999051937	0.05452180310326378	0.08038749639873236	0.05218020821846193	0.05687335275350257	0.0	0.09127479539464559	0.05450009690452171	0.007891920813269128	0.0	0.0	0.0057249866238630286	0.0	0.3303727483502764	0.06891643276309502	0.0	0.0	0.04997954237874925	0.056522070066332204	0.03132073918590773	0.07778052160074632	0.03411320265252849	0.0	0.026573925450329945	0.05065097199928661	0.07214196540039236	0.029070804351703228	0.12091160850524146	0.10709827001961833	0.0860063096505807	0.06760894120444683	0.09366862850008917	0.0	0.05104086700630423	0.0309585267450436	0.0	0.082837629433796	0.0	0.0	0.0	0.023614142033533524	0.04479519648058974	0.0	0.0	0.11918138041733548	0.0	0.11475914846701364	0.0	0.04331103285898164	0.0	0.06352449049078263	0.1071619659099595	0.1348314606741573	0.06463246491336379	0.061347668620074174
d8kwy76j_7blj9otf_TCGAAGTGTACCGTGC-1	0.09347053428112818	0.05207775994292848	0.3035045478865704	0.04552284204431349	0.04448149937404874	0.0824829931972789	0.04799590042779207	0.05973671576264911	0.07656168928670586	0.039133111260693715	0.06764079405874189	0.034755141257158166	0.0919008624207634	0.011521717982392139	0.00015853199373798624	0.04554574638844302	0.061963362123875765	0.06546195786340521	0.05742821473158552	0.056604620890290856	0.053836043454998025	0.06709884999028624	0.15000382175342047	0.055835205992509365	0.04922418405564473	0.09571186679610282	0.09574254019563934	0.054723081339962676	0.040602781133303546	0.09205282449008166	0.10021216873173455	0.09154254855848794	0.056462633718770555	0.06774673304858031	0.10576590186636452	0.10304489517972663	0.04767897271268058	0.009933235629376322	0.08227094879196419	0.07010666548858488	0.8640011673719539	0.04839582676954951	0.011182450508293204	0.041292441155208116	0.08506332185133547	0.13868824683431424	0.053170144462279294	0.016215025335977087	0.09782771535580524	0.05069386594063027	0.05410242318063043	0.038463824980678914	0.05724892756235157	0.06347386466625174	0.03278599626914234	0.01337613697164259	0.06799536293918317	0.0	0.043554939103621716	0.0830969042456328	0.041871680007833346	0.030390583199571962	0.0	0.04326889524740038	0.0	0.04581440269880567	0.06029136637688029	0.14384162653825575	0.04922418405564473	0.0	0.013911182450508293	0.02564102564102564	0.015331820446117231	0.0	0.0	0.08004280363830926	0.038399802444746264	0.19231063211801575	0.06084651187662868	0.11060171711424463	0.08015954083369814	0.025104333868378813	0.04577684487796847	0.07679808803404309	0.30576362879733665	0.08255860509033877	0.025482122502151813	0.057473189568939445	0.06066519319063586	0.07337766567301078	0.057134689056537666	0.05431569894425257	0.011671918038959237	0.06621212896904867	0.053244255491446506	0.1767339697558503	0.06858812022405673	0.12008798525652459	0.030983997276132106	0.1395398608881755	0.0779828785446763	0.1336849346480165	0.028753121098626717	0.05442452237261128	0.08848314606741572	0.10697542158216315	0.0	0.3469564143721447	0.07563853453859368	0.059946932223932915	0.04156068650450673	0.0	0.0	0.0	0.0	0.04366920117873628	0.054334563718353816	0.020093930206289756	0.0	0.10019755525373503	0.0	0.0	0.0	0.09274121633672196	0.0	0.14381748089613258	0.058201090335921794	0.06311564132720866	0.4696696094168004	0.06016289162356578	0.0	0.14148980441115272	0.09690999740478112	0.08683023771306275	0.09290749094717539	0.0	0.09000546134504335	0.06260902095377294	0.0	0.07389572558111884	0.025409724402219946	0.021449546216123206	0.017616867804133723	0.03211998826351853	0.0	0.049237729510805885	0.03742246794681252	0.05491512233085267	0.0	0.027900392366684502	0.07239834135901552	0.05151477046055827	0.0034084378653667043	0.07578677053928894	0.025628900448239345	0.0	0.15368570287865332	0.08345237253971619	0.061781447811325815	0.04707649272995222	0.04759095773140717	0.05649874470099189	0.05253758592381116	0.09349424330697739	0.0	0.04836216633969443	0.05132957973254352	0.021401819154628143	0.0	0.080613518815766	0.11316211878009631	0.0	0.22268592830390582	0.06280632784267946	0.0	0.0	0.07644855695087023	0.09320962365483075	0.0	0.08997681469591581	0.01065226907923537	0.0	0.022962368467986445	0.0	0.0	0.0	0.10430042803638309	0.0	0.08191171891772005	0.08746154675501466	0.0	0.0	0.040566043222369556	0.022860541118968087	0.0	0.041167028609196486	0.0	0.0	0.04907131391882596	0.011668800836835176	0.0	0.0	0.01301943998573212	0.0	0.0	0.07193929665839778	0.0	0.05729549027171185	0.1585518102372035	0.0	0.06764503554230682	0.0	0.020491212906943244	0.0712410948631421
d8kwy76j_7blj9otf_TCGAAGTGTATTGACC-1	0.10395169303676527	0.03870162297128589	0.31086142322097376	0.029427501337613696	0.07962827325759583	0.08219158449896813	0.03695173107979018	0.0399269512480688	0.06874686844599642	0.03055895951872755	0.06520856832698657	0.040575876734942	0.10707415288737272	0.013218055352886813	0.01521907139884668	0.05049268771178884	0.06963234732095085	0.05230951222190986	0.06020556102107389	0.05449339229174071	0.029910205410938192	0.08432555646758197	0.13005426889857066	0.06314392723381487	0.03134474763688247	0.10650889232770414	0.10279596036027014	0.054480027143770635	0.013668481408548592	0.12525648013414473	0.12260036645261603	0.03556185996739956	0.045352772183087794	0.05039856353891776	0.10618888345259793	0.07882192713653388	0.06913643659711076	0.0278999077240406	0.07557792618133859	0.05584156763416633	0.9401721873631986	0.03974312845627883	0.020010700909577316	0.05571416318478674	0.0855826235193495	0.1126047797396112	0.0	0.022150882825040127	0.11516318887105403	0.08543795842899811	0.04422094666674603	0.019392426133999167	0.04820478161696376	0.03012633624878523	0.004363512790479082	0.0	0.0	0.09106474050294275	0.03596922463148044	0.06397372175757747	0.044532919285067335	0.0	0.0	0.045813440178220775	0.0	0.044231937680804564	0.07756004898000222	0.0809844836811129	0.09100637190524831	0.0	0.0354074213955245	0.06807424784952874	0.0014575376838065718	0.0	0.0	0.0	0.02236215719361787	0.329511579912864	0.05105379866129917	0.10365642687782482	0.05837832579405613	0.051043338683788124	0.02248672675638968	0.07015274431004768	0.26834017002556326	0.0707699941523103	0.02248121525112243	0.03887454346662945	0.0586818832480342	0.021172513949399986	0.04826694165890609	0.049598628607738345	0.010364029090620851	0.07063503774931564	0.04011395022630978	0.13105798203373603	0.06286306000384173	0.020212829201593247	0.0	0.2211342964151953	0.07561976101301944	0.10005350454788657	0.022967941858391298	0.07127962317845052	0.16338951310861424	0.09574694967953395	0.013798541297062882	0.6264147837181545	0.06731219986516192	0.035444033150981095	0.04325636909906573	0.03631621187800963	0.003317281968967362	0.0	0.0	0.05653156359269131	0.061876435967645485	0.0444087747458534	0.050026752273943285	0.05970901757418611	0.0055288032816122705	0.0	0.02197802197802198	0.07775994292848225	0.0	0.13544607701911074	0.05595071797318988	0.06814556195801989	0.4484349919743178	0.13471256167885381	0.08704521134296415	0.17222519469710482	0.10426195267505266	0.10767153303268873	0.081799346561479	0.0	0.08579440392329721	0.043510507336213006	0.0	0.06519699015686174	0.016773971913073865	0.019753979557745976	0.014064760319441967	0.04547023593779665	0.01696408900638907	0.016254546193388463	0.042088262687513624	0.04338732428620069	0.0	0.012829944711967184	0.0	0.07821773145648256	0.03410419515288429	0.07902356506337521	0.025289224272859873	0.0	0.15427180853519756	0.07866009805802046	0.049128769624876355	0.04929740080538425	0.04027722043873729	0.03746655965757089	0.03950861586593639	0.0801181063353348	0.0	0.05639775677228861	0.03397207493287084	0.18887105403959337	0.0	0.10219368646334938	0.05981808453718566	0.0	0.2126270733012306	0.06862315917173815	0.0	0.0	0.0433072105246593	0.11255230125523012	0.0	0.08388552770575243	0.005609870778410104	0.0	0.0	0.0	0.04351703228107723	0.03859461387551275	0.10535194102609834	0.0	0.08123544797144781	0.08429057100738685	0.0	0.0	0.03837715472119478	0.028379101412809277	0.0	0.04132439492650993	0.0	0.0	0.0	0.025844500153299546	0.0	0.0	0.05301408953094346	0.0	0.0	0.1201906707524685	0.0	0.04166718512158805	0.0	0.0	0.0	0.0	0.016648145861629007	0.04921505598317064
d8kwy76j_7blj9otf_TCGAAGTGTCATAGTC-1	0.11012382481082321	0.0	0.19301765650080258	0.029984534986843746	0.07102598866534723	0.1000439501643354	0.04922845953321557	0.0634663359588499	0.09287976694357901	0.055286115090392	0.07372944371617582	0.04812539052064267	0.10887505209497708	0.04964978841383336	0.0	0.03238808632067059	0.045504344059721265	0.09199356333235595	0.06131880080774608	0.05607902955572317	0.04335031521157559	0.0946230408523225	0.1487044255904609	0.06964794007490636	0.013331549848403781	0.09794576176699571	0.10330504176043871	0.0412082892899555	0.01558251008036714	0.1297418613915516	0.1182181200987287	0.08741149974492018	0.06009549028227909	0.09305257048544041	0.12571279788728565	0.05238581643076025	0.049275548421615835	0.016028101519063902	0.09700451595998828	0.07555234855513178	0.7413298312174716	0.06590815736178458	0.08782771535580525	0.04635699377958577	0.09494579735445396	0.11918138041733548	0.06397137506688068	0.03225380039656312	0.09690743713215623	0.06530941205951873	0.05212030785286712	0.058296177397300995	0.06898050369369116	0.05076744448448186	0.023939670007085738	0.0	0.0	0.08694489031567683	0.04905080694925271	0.09252766748331503	0.05123847291725679	0.01631888710540396	0.0	0.043886729093200544	0.0	0.05709116630845825	0.09310509514114068	0.09737827715355805	0.02242326961428085	0.0	0.04894092468448053	0.0953204099271515	0.0	0.0	0.0	0.0	0.0034983742848911387	0.3319575021019644	0.06308306661859778	0.11668535993169839	0.08726105355318839	0.036126270733012306	0.05511626949829197	0.08963260648653908	0.2883300636109625	0.08347693581059908	0.04601623746714123	0.04866587572987182	0.0787093918689895	0.0	0.07461511027901717	0.05543583221974629	0.022551176109228542	0.07253831397432384	0.07172501554524026	0.11892089774999295	0.07736816501479654	0.06634563937934725	0.017851062794883018	0.21380417335473514	0.07107187444266096	0.11075441412520064	0.039955635812377384	0.0788940913689454	0.15616639914392724	0.07368661301245572	0.03229985075047168	0.4630612832860024	0.07074775504524695	0.033620510804642886	0.05140552331563567	0.0	0.03586944890315677	0.0	0.0	0.06368677423207884	0.07661324263177965	0.0	0.0	0.044161830678684615	0.01876226145889067	0.0	0.05165246738280446	0.2396112002853576	0.12006420545746388	0.11201382886776146	0.06617702775006146	0.04464301124581765	0.5077581594435527	0.03406456215444979	0.0	0.10843588371678259	0.11169961822141612	0.13969782669622155	0.10295278870464145	0.0	0.10531247487642667	0.08063091866873726	0.02270121531758771	0.09180913314139638	0.03430411511177712	0.03274076418561305	0.010656322454075263	0.06707916947134054	0.03103263777421081	0.0030815910491632293	0.06021540534649149	0.035147623911668854	0.0	0.01863741751382201	0.08105939004815409	0.05474476851269685	0.04597427818401601	0.09342424494013025	0.035570533868822835	0.0	0.14827441043148565	0.08552020553822547	0.06596035832345976	0.048816798550683826	0.04741539593365436	0.0671183685228629	0.0575265786904864	0.0483918910885203	0.0	0.07395517507877059	0.060886684656121466	0.21709470304975922	0.0	0.1069199215266631	0.07431781701444623	0.0	0.29456037096486537	0.06237857758016383	0.0	0.0	0.08765303874358732	0.10163692574956737	0.0	0.07266329176441536	0.03294583069863969	0.030337078651685393	0.039637952559300874	0.07289994649545212	0.01694310683074728	0.0	0.10001387154945207	0.0	0.07889290607416423	0.08526166343724904	0.046263599072587834	0.0	0.0565730627864238	0.060223345335704885	0.0	0.053945173575047994	0.0	0.11771000535045478	0.05014140487655736	0.03686403231915162	0.05400986861661019	0.0	0.0	0.0	0.0	0.08797444752500932	0.0	0.08068955887090196	0.0	0.0	0.0	0.0	0.030862863728032267	0.0719608082697528
d8kwy76j_7blj9otf_TCGAAGTGTTGCAACT-1	0.16804249789803563	0.0	0.0	0.03997449372237736	0.07351420987288775	0.10546606282962623	0.049934524114915065	0.05672659437665894	0.07537544246480316	0.04319101890685798	0.05519248161692423	0.05063870594062393	0.06517579417979341	0.03305729850673671	0.0	0.04581549848403781	0.045071212005401415	0.06306987129687568	0.057286542743229946	0.0546600215849932	0.07886686672715007	0.051680344809089736	0.31602079033860736	0.04590262172284644	0.002898163010522561	0.05967559263495481	0.05618904816614785	0.03971081444361795	0.01925612130639352	0.04680897876319487	0.060770329213580485	0.06166710216880063	0.10182903763380396	0.07549128964097541	0.09978025939691505	0.0673427695899606	0.08672873194221509	0.021215716379370506	0.08397626864127072	0.04900771152703943	0.6137458047570407	0.03696660906072487	0.10639379347244515	0.06898002360735013	0.07429211432789305	0.18345371856607812	0.0	0.024725395776288045	0.042097378277153555	0.1070158685007213	0.05935367299792794	0.13440342429106475	0.07108313855800551	0.06263307891374849	0.05605685942764595	0.12365845214490291	0.05845371856607812	0.1418940609951846	0.06765062835219042	0.07533346474801235	0.03625719950901709	0.027982878544676296	0.0	0.036732719467855536	0.0	0.06586500530511195	0.0978953680861531	0.05915462814339219	0.1206770757332555	0.0	0.08211374437415415	0.06461703090916573	0.0	0.0	0.09058319957196362	0.0	0.055356628390336254	0.13353206451119773	0.05921493167666094	0.11573100361322332	0.06305267765941923	0.06720171214553237	0.042100670864715806	0.08380166245334784	0.3709500029724749	0.09147309467093667	0.05127131458347873	0.0772721985716612	0.0832362688001255	0.11304746617748222	0.05190353131807298	0.05369686167750577	0.0	0.07013713426429238	0.06977282258181135	0.09912421503196192	0.08072931040954162	0.0	0.04698672114402452	0.17886570358480472	0.10045478865703585	0.0954674004433234	0.04161371945782058	0.04844731671187684	0.09410112359550561	0.12048251374094071	0.08067922615527583	0.33255134378729884	0.06206444730464628	0.03991548465293019	0.06674898135572292	0.0413322632423756	0.0	0.0	0.03462508598945196	0.06683159811703261	0.07459017053385242	0.0	0.0	0.09522780590196321	0.0	0.0	0.01061859488825781	0.12127697520955948	0.1606206527554842	0.07620145148235036	0.048173759634433794	0.05013277511076921	0.41991037988229	0.02318530408418049	0.09028892455858747	0.0	0.07254216127105764	0.12665290835435297	0.07393562688805337	0.0	0.11523715267093039	0.04581598785490262	0.0	0.09580498866213152	0.0369872398563472	0.049721550275435386	0.03809721974515982	0.0663542691451354	0.0	0.046156138461642654	0.033835681588490575	0.041665450654214696	0.0	0.051988585696450866	0.08313269127875869	0.02488577888567533	0.03247924221706993	0.04448776314090146	0.0378750036076718	0.0	0.15388559804233107	0.08103204888767747	0.059781368098003905	0.06384125106774427	0.045684189406099515	0.06449664567642095	0.05909189303991603	0.03245942571785269	0.0	0.07372728533777223	0.0456180106578409	0.5561797752808989	0.0	0.0	0.23568753344034243	0.0	0.1728553593722133	0.05736717567517303	0.0	0.0	0.03260630094734523	0.059471312383728346	0.05611803926410668	0.15266630996968075	0.0	0.007651150347779561	0.0350900659889424	0.0	0.08721241305510968	0.0	0.11076060678120603	0.10870340645621544	0.07487437805109803	0.05537267277888112	0.04601391118245051	0.0	0.04619710610184474	0.04161786184258094	0.0	0.0	0.0	0.0	0.0	0.021218460872544954	0.0	0.0	0.0	0.0	0.0	0.05042398300825267	0.0	0.03699003045749845	0.0	0.0	0.0	0.0	0.058268510515701526	0.04976133601277368
d8kwy76j_7blj9otf_TCGACCTAGAATACAC-1	0.15382557517388978	0.05154271446406278	0.0	0.04122781943314497	0.07712446820115632	0.10767790262172285	0.05802617080899365	0.09651618676096026	0.0977226975034179	0.0796699977562609	0.06955414496772275	0.07491151878583682	0.07477112710070408	0.023669682377547546	0.031191169767948793	0.051076779026217226	0.09220617085785625	0.09302334954591668	0.07718534435642084	0.06993230537240613	0.0666015306953265	0.06816623642158699	0.18057784911717495	0.06935473515248797	0.054975922953451044	0.06772970912108367	0.06503723527071725	0.05441967140377664	0.03649341121830407	0.05547388194663213	0.08215819630296228	0.13230554829718666	0.10565955431052404	0.08793789845018182	0.12734511577869145	0.04333868378812199	0.11650722311396469	0.053434759345848744	0.11772459249571193	0.07649088704649987	0.81998151661073	0.06536441195643325	0.036436597110754414	0.04303644435731235	0.09764592193803627	0.191167290886392	0.06132958801498127	0.030107323828407768	0.13917602996254683	0.12103541459251885	0.0702734948787087	0.08660602817906189	0.09064515220635859	0.0624438111253062	0.040945439821844315	0.08211374437415415	0.0	0.14376672017121456	0.05473869460088777	0.10163576075019008	0.04953891669027161	0.0	0.0	0.047758624700490845	0.0	0.08538509671627173	0.1282026421910292	0.09241305510968433	0.0302543898049516	0.0	0.06713247096591446	0.07614108737704244	0.00035054703787752993	0.0	0.0	0.0	0.01727236558697233	0.4396545134907896	0.08484569623343849	0.15029566867657138	0.10679021353178657	0.06347779561262708	0.05856690126353048	0.12196867814845343	0.550101064146008	0.12038989432204351	0.04127526926745295	0.06374252681043106	0.09113533289073027	0.22662997783383015	0.07244859703265605	0.07260238381817648	0.021580167647583377	0.10312524782242513	0.06997527222246323	0.13750668806848582	0.09440056875260808	0.046192259675405745	0.0	0.46500802568218297	0.07321205635812378	0.13475502560574792	0.054399077046548956	0.0489169417828463	0.18907169609416802	0.16652261596081822	0.03903015966883501	0.5694941762357493	0.07625806088254344	0.07459516711981742	0.07851175042186279	0.07477260567148207	0.024419475655430713	0.0	0.0	0.08492824336551787	0.09944014187854394	0.04821354259556507	0.0	0.0803391365189118	0.0	0.0	0.10643289294974688	0.22168717674335653	0.0	0.08046260855249619	0.06730958888262259	0.04376893925384579	0.3973381487426431	0.0	0.036149010165864096	0.2916592354794602	0.09611248719633778	0.12833447985935947	0.10103873336003386	0.02270121531758771	0.11402290438210563	0.07230726400361917	0.03465056434558842	0.12427280525193848	0.05166841395540761	0.030500104245950108	0.029353189465549018	0.1016154921555429	0.0008183048500298996	0.01811027355046698	0.044466242593583415	0.04544968140473758	0.0	0.03688469769930444	0.07530765115034778	0.039137220672973795	0.0	0.06687491928193207	0.05360223253831348	0.0	0.1835515612735712	0.10223259503787381	0.07524696032571346	0.0844752330263862	0.07655363830925628	0.08072292875663663	0.08156584531059186	0.06367041198501873	0.0	0.08928323722331213	0.05993503255826281	0.2736757624398074	0.0	0.0	0.27255216693418943	0.0	0.18733725700017834	0.08683473389355742	0.0	0.0	0.12671135870078368	0.06658361148982182	0.0008437255628266864	0.13569576490924806	0.05287222141154725	0.06163723916532905	0.0	0.0	0.2019796682718031	0.07141073657927591	0.15182906287775202	0.0	0.09002697027298694	0.06780719016483633	0.057891920813269125	0.0	0.05336497080512713	0.05385702717163391	0.0	0.09338117269379662	0.1471375066880685	0.0	0.056561950622945806	0.03604042298651565	0.06548362166339694	0.0	0.04757446049580881	0.0	0.0	0.14496489777388655	0.0	0.07984344043920735	0.0	0.08103506979911475	0.0	0.0	0.07087294727744166	0.08000053364116003
d8kwy76j_7blj9otf_TCGACCTAGCCTCGTG-1	0.0882442864786364	0.0	0.06487426431246655	0.00570226551448654	0.0768127912231763	0.09774134372850264	0.040963350606262716	0.043967918202142534	0.07236550810298452	0.028576031113182254	0.06477637882457003	0.04830864543706297	0.09830819960153503	0.054598959093341115	0.004597427818401601	0.04416354556803995	0.0	0.069214329545695	0.06561354758165197	0.05577708782220536	0.03778467908902691	0.08584707796203116	0.1625009554383551	0.061495987158908506	0.0	0.09102861692345646	0.09446937305095543	0.03201953568492346	0.012250886686193068	0.11074024625426494	0.11011099679070052	0.07019050107631242	0.05943094334992997	0.0774727716262662	0.1252230548331011	0.06571331290432414	0.06579347244515783	0.01615992431820473	0.07789315383988708	0.05251643178661012	0.7583053650469381	0.04467163681038324	0.0	0.05535882763775379	0.08657936540481853	0.10758872837524523	0.0	0.026513077140968747	0.0398501872659176	0.09994514090659731	0.04549010893367222	0.018488793769692646	0.054727643077731786	0.04254521498272931	0.02266712940870244	0.0	0.05230069555912253	0.0817549491706795	0.038554967067671135	0.08000044587123238	0.03561024909339516	0.021116461565899768	0.0	0.038806533849494854	0.0	0.01978761415059263	0.07916877632585347	0.10647405029427501	0.0	0.0	0.0	0.12322508951722434	0.0	0.0	0.0	0.0	0.07221742053202727	0.24787892685163954	0.05967681607686791	0.11367080584635651	0.05314460820078798	0.008624933119315142	0.03019138165205581	0.08594578819297921	0.2942452886273111	0.08030965303880452	0.0269709447042129	0.032570311954777026	0.06321492300667546	0.0	0.05596625863851256	0.05576285294744888	0.030477775796127857	0.06854705539276655	0.06135670180614001	0.06505026611472502	0.08718003066024023	0.14505677427025743	0.008268884673379055	0.20390583199571963	0.07958801498127341	0.0	0.034270777599429286	0.07424865829752735	0.1415864098448368	0.12524554097587806	0.059502689307538506	0.5466106926781084	0.058218911455770954	0.04413579235867702	0.07645388319545623	0.0	0.011578384162653825	0.0	0.08828250401284109	0.05247536254648923	0.05367948067651414	0.0	0.03156768325307651	0.05828908918796559	0.012377385411093277	0.0	0.0	0.0	0.0	0.0917726468288266	0.058461671944818015	0.046933597650731185	0.43255082932049227	0.024612092027822365	0.050595238095238096	0.13923072350038643	0.10461730085833508	0.09383678565058982	0.08558864834265265	0.0	0.0802207824970822	0.04735369986123617	0.016255191215062803	0.07557729708612533	0.015030631847249452	0.033097461171523526	0.010304579592969106	0.04657484595868068	0.0	0.023636819256219056	0.04158591443235638	0.019125443844544968	0.0	0.025135990725878365	0.0	0.0631674199219376	0.05913243366426887	0.06381109204627221	0.015298748526404827	0.0	0.16623509952660698	0.08357057047962284	0.05645514857476204	0.07004402391747158	0.044637506688068485	0.034782071860723546	0.03819142375193495	0.050888769989893584	0.0	0.06281830251867705	0.041217551479491854	0.5073568753344034	0.0	0.09497057249866239	0.0	0.0	0.2259318708756911	0.06800943053421572	0.0	0.0	0.01642904352752337	0.10040609727977506	0.04506729225830349	0.09191806944615934	0.030400311299187705	0.0	0.0	0.01573925450329945	0.011860174781523096	0.002354200107009096	0.11048193726096348	0.0	0.08341662318533567	0.08072838733665243	0.0	0.0	0.03999319561727964	0.04324288172602779	0.0	0.03443175022818116	0.0	0.0	0.0	0.013547471759818686	0.0	0.0	0.05613518815766007	0.0	0.0	0.11088412212007717	0.0	0.05683510230152509	0.0	0.03672357604941875	0.0	0.0	0.02167963123019303	0.05209320745019232
d8kwy76j_7blj9otf_TCGACCTCACAGTACT-1	0.1321848964304823	0.0	0.0	0.038142146192015364	0.1238188741188632	0.09871589085072231	0.06887855444881764	0.0852030491051397	0.09428577904159675	0.05579814786048929	0.06861271234479373	0.052595632939666445	0.07692234901130929	0.03235809134685539	0.07340031310068763	0.07728954877831282	0.04721139392086422	0.07351182289289317	0.0649699108832853	0.06901791235358264	0.06000069788540722	0.07209636407974206	0.2553695635557594	0.07341037988228999	0.0	0.05738122470948953	0.06321464967503174	0.045059637996058936	0.016608473575924057	0.05325452663476395	0.06616912953064928	0.12181616832779624	0.07244583942501355	0.07109756871706976	0.11613109663340992	0.05834427744540104	0.05505403959336544	0.03627453261063422	0.10323295175563174	0.07823444809322554	0.5358237268349628	0.07551784758847359	0.019769930444087747	0.02829614563039385	0.09735240360394137	0.23934367754592473	0.0	0.03596135083246782	0.10009630818619583	0.0789767763171262	0.05466921425033118	0.10045776113191844	0.08674213623947509	0.07282442136833331	0.057954824808757396	0.0	0.0	0.23472445157838417	0.04468095816018926	0.10135591788459913	0.053013215273625056	0.03053326199393615	0.0	0.03613814846896257	0.0	0.05446581603504094	0.07980795817308901	0.13067950775815945	0.04713264263826061	0.04588014981273408	0.072734711862273	0.14964810470428447	0.05800630984668179	0.0	0.0	0.0	0.04165123266246862	0.3179698845830467	0.0680453857248926	0.12633435676687105	0.07590836130161972	0.033686463349384695	0.043139482240605834	0.07987361358147875	0.5159176029962547	0.08742529174999236	0.04226859283039058	0.054246632702910184	0.0736922900226624	0.0	0.0730622782548167	0.06139814162616003	0.046152626676971245	0.07045233929311759	0.031162783971772735	0.08431190335389034	0.07235257362763042	0.21342369656976398	0.0	0.09588014981273409	0.0392366684501516	0.26224871971260416	0.02680800784733369	0.059013296697904914	0.07483948635634029	0.13382497652160574	0.0	0.594229740297156	0.06621726159417049	0.040521505552461756	0.06129151747129275	0.011436597110754414	0.0	0.05144080103951693	0.010012993961629595	0.05343582644891788	0.07097367298108163	0.03724511027881815	0.0	0.03973741614191052	0.03342250757981095	0.0	0.061118656624274605	0.05644729802033173	0.0	0.07486795351963892	0.07701444622792937	0.04166081075416756	0.6009229534510433	0.14261934486653588	0.0	0.18072647286130433	0.09188031240475997	0.04565721419654004	0.09546784397370102	0.0	0.11049243589850215	0.09560784211373415	0.023287217508726338	0.06647727755271897	0.05297345108282543	0.03185404562204689	0.013098705982601114	0.054471081654843885	0.023258741698926763	0.04046027456637612	0.056790123456790124	0.03815360669293254	0.12582486177991795	0.013710540395933654	0.06571027287319423	0.04500792705628826	0.06143114757346967	0.07393486743787014	0.03455816565984872	0.0	0.13634968617002496	0.08231939691288855	0.06084783572292132	0.05566913538527968	0.05423889780631354	0.08306581059390049	0.05468695755169724	0.06543408041535383	0.0	0.04602381943205913	0.0651670484870471	0.4209470304975923	0.0	0.0	0.07902621722846442	0.0	0.3334760121276975	0.08422245302615428	0.0	0.0	0.029081295439524125	0.059437060518344895	0.013725974400131704	0.131175316568575	0.034550967135236796	0.0	0.08761369716425896	0.0	0.07142857142857142	0.0	0.12740151199889027	0.0	0.08452699657504546	0.06728473991852396	0.12545032994471197	0.0	0.055535685207155655	0.03982654404002719	0.0	0.18732886412992164	0.0	0.0	0.18038676144615148	0.0321387992136635	0.0	0.0	0.0	0.0	0.0	0.08314282471585842	0.0	0.07279383605487603	0.0	0.0	0.0	0.19676297485286248	0.053797793966333295	0.08229167983215581
d8kwy76j_7blj9otf_TCGACCTGTGAGACCA-1	0.1638290147519682	0.17424647761726414	0.06942215088282504	0.08106305474321482	0.09258364630896539	0.08779523045173125	0.0748471211377168	0.11151969922333374	0.11411969639204507	0.11157520073794086	0.07782274044904057	0.06820321130322213	0.07967051923068583	0.03716742059438689	0.030041812813348393	0.06757624398073836	0.06316084486228948	0.10666247497327291	0.08034168119343908	0.0711043238233505	0.11055086421476261	0.08040850068717509	0.28261866544370556	0.08190690208667736	0.0	0.06849142805881014	0.06308297470449634	0.0600458051129468	0.036796787520753695	0.04753070677674269	0.07513868515088185	0.40220488508965124	0.23009000351017098	0.24972114155126915	0.1249841441513616	0.04535726445838805	0.09105189941144998	0.021308767766999324	0.12515660538964743	0.09362461405549748	0.7002772508390486	0.08497404625502343	0.06976993044408775	0.06858384489399157	0.10154587136256947	0.2510255038344926	0.07206393793472445	0.03700626317942907	0.12901016586409844	0.10397491381704153	0.0684977258913732	0.10132572379763391	0.09244365595637033	0.07822219310410092	0.09848813500498894	0.08419097976269159	0.045211342964151954	0.15708935259497056	0.0558609851175329	0.10005409122056076	0.06049860643383446	0.030337078651685393	0.0	0.05049679862174474	0.07941603607735229	0.1549500775362516	0.19241887238267602	0.04241840556447298	0.062211197042657713	0.0	0.1005256034998269	0.199119232827098	0.034206010959207396	0.0	0.0	0.12070626003210273	0.066688617250415	0.5909195138729649	0.07987103670423738	0.14184219248670113	0.12996741086628727	0.09500267522739433	0.05987076593818167	0.10647010647010648	0.43921288865109087	0.10604673904542293	0.044390164468327636	0.1178472561472073	0.10645724258289703	0.17801727432546052	0.084524109557682	0.06739216389673709	0.058181241701840955	0.08927228795685907	0.07419779329891689	0.1388865421981921	0.10813291206781463	0.053326199393615124	0.01191692202928158	0.3539860888175495	0.0795434278580346	0.11197737521975082	0.03949025771357232	0.05372066887694188	0.11356340288924559	0.1292789607396349	0.022077666075300612	0.5772317570070379	0.10903083882873078	0.10356405804697481	0.1265999917685311	0.0	0.05215623327982879	0.0	0.09462661469082015	0.12484394506866417	0.14966195519231995	0.025117412757862195	0.025254146602461208	0.07924846688891633	0.011663991439272338	0.0	0.059636992221261884	0.4087747458533975	0.10390583199571964	0.09643714587534813	0.07804722860902637	0.057574098867528165	0.49675628678437667	0.06729683134177517	0.1223916532905297	0.4425420605195886	0.10486725850899802	0.19001758006573416	0.13567076799206848	0.0	0.15476537008236374	0.0941158047214501	0.0018344416418252694	0.11315150279837279	0.05370593031773015	0.06157795713105098	0.05414858411113093	0.08126650442706985	0.014855380354388947	0.02642041029183683	0.06239125696054535	0.04799844350406148	0.0	0.03981630105225611	0.04611423220973783	0.042095997514627455	0.021183837663238413	0.0776259893728898	0.05059842949721266	0.0	0.15704481073784674	0.11205669463036434	0.09557748074500554	0.07430936892793782	0.07740703584804709	0.076695682594559	0.10170356846744187	0.09446525176862255	0.03499197431781702	0.13218595802865465	0.08605701298851888	0.23314606741573032	0.0	0.09550561797752809	0.01647940074906367	0.0	0.22618155876582843	0.09660718219872219	0.0449438202247191	0.0	0.17961791458156295	0.06873162879932661	0.0365888792855085	0.149078761438312	0.005966567764320574	0.0	0.0614856429463171	0.05996968075619761	0.12199036918138041	0.003031924380238987	0.12766779620712204	0.0	0.08778797792143599	0.07934089651857697	0.08624933119315142	0.0	0.08112263591318306	0.06891964195334982	0.0	0.11645107481194725	0.0	0.0	0.0	0.06397400520617286	0.0516318887105404	0.0	0.11820046370608168	0.024077046548956663	0.0	0.1587463722295183	0.0	0.09147342123563706	0.0	0.0	0.07528854238324544	0.13162118780096307	0.052753426348931966	0.09855650066213634
d8kwy76j_7blj9otf_TCGACCTTCGGCTCTT-1	0.09430176565008026	0.025563283990250284	0.2506688068485821	0.02459010385745802	0.08423070329910082	0.09972387831537109	0.04300519653759611	0.04252107150379176	0.06631407088664563	0.03747044305217556	0.06667894929615673	0.041051309168707126	0.10320581744658318	0.012038523274478331	0.0029922913818044906	0.036342964151952914	0.023414609289408646	0.07448215960880215	0.06337052762388029	0.056759727945180145	0.04624072393979575	0.08698500745773163	0.08809141634181762	0.055197431781701445	0.0	0.09567942766153087	0.09143528499749168	0.03723949157629618	0.0009101289073488772	0.1131479509091606	0.1140399632573984	0.05466173927109386	0.055102868457194656	0.06949696656419185	0.11366569099549932	0.04178218784960358	0.05283681112894596	0.023921960902908632	0.07270893746133031	0.051993657993039503	0.9538888078213921	0.050195468705432296	0.02458533975387908	0.0461241877315297	0.09139514084974595	0.07419297306937757	0.014145264847512039	0.013722342869732163	0.07796682718031032	0.06390745745033898	0.046435201627490624	0.02663337494798169	0.05363033050791773	0.05009408792944679	0.00886440212282909	0.027255846158688195	0.0	0.1418940609951846	0.03130854972846908	0.07708820271652915	0.040724654406082035	0.0	0.017081822325268017	0.03408280752457309	0.0	0.0557716897461708	0.08394468563384935	0.07982878544676297	0.00890121114840216	0.0	0.041796493878450254	0.07367164670535457	0.00994446596926256	0.0	0.0	0.0	0.02524317131058704	0.3490789574256669	0.05261926945284034	0.10801919861942512	0.0493749695996887	0.04252541466024612	0.030958554554060172	0.07308037645116297	0.22684442066464539	0.07105538627124061	0.024211971061018446	0.03858841044967083	0.061467481280411455	0.0	0.054370078436914875	0.04885206705321448	0.0	0.06744484162954976	0.049990600552398304	0.09354847793641406	0.07685225458744462	0.07252838713512871	0.0	0.17790262172284643	0.07263242375601926	0.0	0.024361289459604068	0.06730766984189289	0.1291466024612092	0.10801557992569229	0.060995184590690206	0.48240523521422396	0.061085463162201606	0.04046144942728295	0.032794172120014814	0.0	0.005628678437667202	0.0	0.0	0.05317566672066208	0.06211651109359343	0.0	0.0	0.077262625015434	0.0	0.0	0.00016462937811252419	0.13599072587836633	0.0	0.12106021319504466	0.0634170607204315	0.06930071774994884	0.4469970572498662	0.19279472088460853	0.08711209202782237	0.2509957790856667	0.10538593442869595	0.09238451935081149	0.0831276461207133	0.0	0.08117028030284129	0.052969502407704656	0.008178552319804326	0.06995507316534604	0.02405138016067159	0.025767589306123884	0.015709529754473574	0.06338562971400956	0.0	0.009752727716033078	0.045430315280502544	0.03140230555960893	0.0	0.024935348671303727	0.03989432851792402	0.06879649286318369	0.003765134851277173	0.07146777734728142	0.01905738751279336	0.0	0.14261324902972083	0.07743079741966746	0.04608396228352096	0.0719852064618475	0.04218532637774211	0.04623616084290241	0.04627939176356708	0.0869746150645027	0.0	0.04508253571923984	0.051828182485294534	0.027822364901016586	0.0	0.1518637417513822	0.19095773140716962	0.0	0.3074014624576422	0.06710242830533643	0.0	0.0	0.005979920057910805	0.10589736529278629	0.0	0.059026491610761275	0.01397603644794656	0.0	0.0	0.0	0.015605493133583021	0.0	0.08981209004617244	0.0	0.08312872227443141	0.08384016549127957	0.0	0.0	0.03586912903901179	0.04514988503752549	0.03584804708400214	0.03927863280143518	0.0	0.0	0.043644424061759536	0.00847956907797837	0.0	0.0	0.0568039950062422	0.0	0.0	0.13663115910306922	0.0	0.055704179299684915	0.0	0.018337467775670024	0.0	0.0	0.013417294316170721	0.06144175798249938
d8kwy76j_7blj9otf_TCGACGGAGGGCTGAT-1	0.1496312007949247	0.0	0.2561530230069556	0.028034917214538577	0.05039816733936948	0.0948606970878239	0.03457212242036007	0.050804465078798204	0.0747517623718137	0.07194923396445688	0.07001575976237089	0.048453630250455744	0.09378061873652775	0.015601439758743129	0.01773576679943721	0.03825798109505975	0.05070192871155953	0.0826388322103424	0.05998765943492294	0.05624802238505016	0.09488333682276037	0.07766227947404172	0.10353130016051364	0.05643231674692349	0.0	0.09051679946687684	0.0779580735766353	0.06348118858395646	0.034171203521371485	0.08404214358220449	0.09877672834452905	0.055706944392598955	0.09175518772598856	0.08511303969311967	0.10976968247292107	0.04842161583734617	0.05694168004280364	0.015989330107551894	0.0825742513216504	0.06358205585089412	0.9357945425361156	0.05706157497254862	0.0393525949705725	0.06773022271778598	0.08768118807434398	0.1618066702336365	0.028691813804173356	0.04005287508261732	0.09014446227929374	0.07551591252345057	0.05537092408108089	0.07520361452945723	0.05046417541982297	0.06133368275078892	0.04317600104116958	0.04311837094388317	0.0	0.12487961476725522	0.030326079458914287	0.07569837515136155	0.04669058634689831	0.015159621901194935	0.0	0.0433592098295107	0.0	0.09367830163869013	0.14760073398185156	0.1332263242375602	0.011576438542730678	0.0	0.09552135460925944	0.0	0.0	0.0	0.0	0.0	0.03982659038838814	0.3774363678055492	0.058267657308806446	0.1154855977027583	0.0734617442482611	0.037667201712145534	0.05686298720006585	0.08369583650482527	0.28974198918019145	0.08814731827229516	0.03444064484611627	0.08519087165887361	0.07654007658713818	0.020331728196896735	0.059929750875158505	0.05364187331670881	0.0	0.07504088128916848	0.079418101890012	0.15947171299034102	0.08042682940292016	0.09630818619582665	0.11104625711367284	0.1658640984483681	0.08012306046013912	0.1291752656118627	0.028159555020510076	0.06259740047336337	0.09858212948100589	0.09448229672948774	0.047956971079383855	0.3110672099436144	0.09082438415934085	0.05693320666950568	0.08633164588220768	0.0	0.011342964151952916	0.0	0.0	0.10119231694327045	0.08684644487531099	0.04946198204625171	0.008507223113964686	0.05407046137383216	0.023006955591225255	0.0	0.034942585504383256	0.26734439093989654	0.0	0.11814352937948444	0.0662545370410539	0.0831108086583673	0.27414392723381487	0.002199631413114559	0.07159577314071697	0.36097734974139467	0.1061185181833615	0.07676628703916023	0.10734492219072664	0.0	0.12410975917408938	0.07279880985005677	0.0	0.10838280380816497	0.024349505132290488	0.021336508438898057	0.01981649921724828	0.06261758055886363	0.0	0.022885046494774842	0.03750767889344668	0.038309256286784374	0.0	0.030553326199393615	0.09547217763509898	0.04617171261400537	0.0	0.054787388609066255	0.019539150454344636	0.0	0.1470218064982224	0.08967711351376817	0.06568619280720125	0.08898838857443234	0.05200474852862493	0.042135860394287364	0.0630016051364366	0.10338267641638428	0.0	0.10776212274339615	0.04510035829825721	0.23996789727126805	0.0	0.12056358123773854	0.10064205457463885	0.0	0.15284465846263598	0.060717647631064686	0.0	0.0	0.04881503163062978	0.09575299256085303	0.0	0.09504602763029729	0.0	0.048314606741573035	0.0	0.05131977884786874	0.0	0.021116461565899768	0.11669193270316866	0.0	0.07989996687362358	0.08709301025050406	0.0259318708756911	0.0	0.05256240258682857	0.033617485864676874	0.0	0.0	0.0	0.0	0.10632118015745624	0.02861591549888482	0.020955947922240058	0.0	0.03540217585161405	0.0	0.0	0.12135804270635732	0.0	0.05570003166031386	0.0	0.0	0.0	0.0	0.03533872494546652	0.05764518199270035
d8kwy76j_7blj9otf_TCGACGGAGTGTACCT-1	0.1405927539555148	0.06759407883003389	0.0	0.029801300233807546	0.07473494470330949	0.0980757471527937	0.0521846468821996	0.055710138784779595	0.09735844566455319	0.07161746741304552	0.06607895610020328	0.06673054830018185	0.10167618669104929	0.04490733985116008	0.006162931256564215	0.046979222400570717	0.06048561746796097	0.07810051801672445	0.06925099386135994	0.06684168651298364	0.05442924605113174	0.08515719834501012	0.25345868684552475	0.07084216158373462	0.020643838059568397	0.10183485356734365	0.11061068440384157	0.039014276579362905	0.007727821813307739	0.12921598335858547	0.11690922169864124	0.09161720606716688	0.07790875600222197	0.09809015969747259	0.12412482868530456	0.05345590738849166	0.08343285179240235	0.04374190646784687	0.09381268344023233	0.06131915708248045	0.819008706649156	0.05863253312652365	0.008079186730872124	0.038045409432320834	0.09154025240868102	0.15110576065632245	0.028424291064740502	0.019135744185314576	0.0895024077046549	0.10826205037554774	0.07638584384740688	0.050222935616194044	0.08482535927834568	0.09866311425586821	0.0521705493615606	0.06631416611588456	0.0	0.1774210807918673	0.07846898693706038	0.11346660189800344	0.04546837461576391	0.014178705189941144	0.0	0.037463446541293605	0.04249789803561874	0.07606714367331392	0.10026177728462624	0.21887640449438203	0.06605379639087504	0.0	0.08129543952412426	0.0840432975264436	0.017970148152248115	0.0	0.0	0.0	0.007326007326007326	0.4687762745547657	0.07852769352500949	0.1403685451428717	0.09863320200398852	0.041669341894061	0.058321603490142815	0.10375281161798015	0.44312169312169314	0.11087872285213943	0.06791820783027427	0.06032521459976272	0.07926124505923318	0.1509592601085378	0.06899328156987754	0.06256133457042598	0.0	0.11231839321726962	0.08183303688921667	0.12787586944890317	0.10146581854230649	0.10344212591403602	0.052434456928838954	0.25189941144997324	0.10607276618512573	0.25773905067645037	0.04380127519172463	0.06605007932224458	0.22485286249331193	0.12989257933078158	0.05533496663005829	0.6376095814298062	0.07716912903541073	0.06294427883512956	0.08074247849528748	0.0	0.042161583734617446	0.0	0.0	0.059087346583481005	0.06939635012614923	0.0	0.0	0.07395974811705149	0.03320848938826467	0.0	0.0	0.19225967540574282	0.0	0.09932090381528584	0.060804303500932716	0.049095970392506405	0.5395599250936329	0.14244099637358065	0.10052166934189406	0.053920694370132576	0.10334783234849283	0.17819562281841575	0.0961664043184483	0.0	0.10961085837373898	0.06479052752004245	0.02761853805192489	0.09794941697028374	0.043044507491623876	0.05450932812857168	0.04415116025602917	0.040697975456946096	0.0	0.004727363851243812	0.05373937340229475	0.04713264263826061	0.0	0.04917959693240592	0.11964954521134297	0.07845196795644681	0.05411885936230505	0.07376074703418756	0.045907346107821656	0.0	0.16926557539116713	0.09689223544693122	0.0550009843387478	0.06101771282137929	0.06060192616372392	0.08004383257192246	0.06449033854900567	0.12349642312189128	0.0	0.09166121712938193	0.05256531944534171	0.34002140181915463	0.0	0.08150526128054218	0.12397003745318352	0.0	0.3326199393615124	0.08895917917728889	0.0	0.0	0.15541497497875556	0.09477423991081083	0.0	0.10999300325143022	0.016910679832028146	0.016960941680042804	0.059880506509719995	0.0	0.0	0.0	0.13690352337356082	0.05689316925271982	0.08762850688189806	0.08152616936658072	0.011342964151952916	0.0	0.06683270523646684	0.038076800717250156	0.0	0.07824253296824348	0.0821294810058855	0.0	0.08461362072919056	0.02487660889377844	0.013049164734557993	0.0	0.040172998038166575	0.0821294810058855	0.0	0.15574687484799846	0.0	0.0636759421708468	0.0	0.0	0.001987311778644042	0.0032102728731942215	0.04170267934312878	0.07331948674954956
d8kwy76j_7blj9otf_TCGACGGGTATTGCCA-1	0.1515611862722617	0.0	0.11958266452648475	0.06792878764558001	0.06643394785644158	0.11640583199571963	0.0657238627840444	0.09533620871221486	0.1167192403487428	0.11381702211713085	0.0684478246712077	0.08066822543740151	0.07058894036943766	0.07126440974755581	0.0	0.07473693597289104	0.04275268159698336	0.09591017684714123	0.06946745715321286	0.06744852440011238	0.0867297089817852	0.07141324577879768	0.18076893678819841	0.08357624398073836	0.0	0.06700002883478628	0.0590877520949766	0.05646034791006016	0.033073532899781016	0.04270196300018835	0.07126909607813935	0.33335821916955966	0.16227213708069643	0.22167206246429252	0.11767996268987677	0.1322048737779075	0.144	0.0449515745070215	0.11993798536661625	0.08180894458597789	0.6186584950629894	0.0697752746846432	0.0	0.07809621833122991	0.0938433644597017	0.28475566256465135	0.10801230604601392	0.05342271740156737	0.06611021936864633	0.13560355161834325	0.08102070010932388	0.07572677010879258	0.0966714539156881	0.10605183753544221	0.11801006463927813	0.12834796840084348	0.06393793472445158	0.23477795612627073	0.059861708454277844	0.10744851360611266	0.054440003217266934	0.04474763688246834	0.0	0.0390158994716597	0.0	0.16803148606614612	0.19232909965132272	0.13941144997324773	0.07767887543168442	0.03497859818084537	0.11541245711767853	0.05128205128205128	0.035091603475950625	0.0	0.0	0.0	0.0958554554060172	0.3927233814874264	0.08232501794503164	0.15250795751387453	0.09812734082397004	0.07593365436062065	0.07409639050088489	0.11258303393134854	0.49346055525830806	0.11430964371565	0.048314606741573035	0.12866215367436667	0.1053199207796537	0.2269357181074677	0.08175609556875943	0.06966996218604628	0.10794047123635139	0.10377372695816105	0.0924182609575868	0.083805018163386	0.101574741143231	0.1729980381665775	0.08088914830487864	0.4544676297485286	0.13309256286784377	0.13330275930596958	0.055455234528268234	0.055664005457931175	0.30230069555912253	0.13498860689871925	0.0	0.5029427501337613	0.09884592512344974	0.08616416068835239	0.1283944519899576	0.00046816479400749064	0.1245585874799358	0.04372085913016892	0.09309791332263243	0.12374603829093057	0.11635519114883999	0.03462933238214137	0.1169609416800428	0.09389019220479895	0.0	0.0	0.04922418405564473	0.40119493490280006	0.13579454253611556	0.05236037370868832	0.07395485373013463	0.033702933873803236	0.499063670411985	0.11307294453361869	0.053170144462279294	0.2600915522263837	0.09374092432095298	0.11832148589772988	0.11829524368372085	0.0	0.1358072949154046	0.1125009243671891	0.016739279981655582	0.114964712476751	0.05043445298016383	0.06898067556399572	0.06630105225610844	0.06742436010286681	0.04337015705158468	0.048878774949035225	0.049619523215028834	0.06981857094216645	0.0	0.07945425361155699	0.05440743713215623	0.029062585527143078	0.014802924915284467	0.05948460360509954	0.039662188713426534	0.0	0.1745133666310875	0.11179695360583637	0.07438702267119342	0.09522119906507842	0.07954454253611556	0.08333333333333333	0.08480777163768843	0.09537681073261597	0.0	0.13524760715771952	0.06466927397807141	0.32771535580524347	0.0	0.0	0.08277153558052434	0.0	0.11974317817014446	0.08382331482133201	0.0	0.0	0.15623327982878546	0.056781533543321897	0.009774869325431123	0.12464501790344487	0.09137928239051835	0.0	0.07254324950954165	0.03892455858747994	0.0	0.06673800606384876	0.14845778094841766	0.0	0.08617596977585433	0.06649048455371061	0.06894952737649367	0.0	0.07601062530532486	0.04319046172978757	0.0	0.09492336260346836	0.1512841091492777	0.0	0.0	0.0543882746887418	0.05154271446406278	0.0	0.10139111824505083	0.0	0.0	0.17515443358139987	0.0	0.08269839887294812	0.0	0.05408823386351476	0.0	0.0	0.04652323332098613	0.09003860472497117
d8kwy76j_7blj9otf_TCGACGGTCCCGTAAA-1	0.15783841626538256	0.0	0.3647672552166934	0.014922638287268116	0.07933218012851481	0.11091206145379501	0.04033974166342952	0.0479317025565755	0.06679528803821244	0.029506128092572456	0.06513575619245555	0.03915620310532447	0.10324958314161199	0.01800306435137896	0.026098329469115986	0.048733725700017834	0.026548447094193482	0.0685543393599002	0.06366034392493254	0.056848065105964705	0.039168818480005585	0.08951576806522236	0.2721470610716197	0.06467629748528625	0.05653647226680934	0.09762297235384768	0.09255962233392959	0.03451206462305394	0.0	0.1226454248611132	0.11739397484929336	0.06822452001443378	0.05717148377994295	0.05314633947275349	0.11150118883099716	0.05151028746534365	0.051098983413590156	0.02644985693349152	0.07648177872896975	0.05582635074440043	0.9244126659856997	0.0479819588381621	0.01663991439272338	0.04209705153182295	0.08883829714941828	0.12265917602996254	0.008895131086142321	0.01598841783904573	0.010786516853932584	0.07841463992793818	0.04482874245794205	0.019321086736817074	0.04549482320032291	0.05337715610588805	0.01283386114846789	0.011613634217732037	0.0	0.2494917067950776	0.04624880919756228	0.076810706541635	0.02790454508894694	0.001105760656322454	0.0	0.036030044650982036	0.0	0.04293513253711311	0.09027904955813862	0.05324772605671482	0.07529549102582811	0.07330123060460139	0.09080036508985617	0.13964686998394862	0.032453275769819746	0.0	0.042161583734617446	0.0	0.02830253392051145	0.40365359626996866	0.05354656408837036	0.11169422787120371	0.0470207694926796	0.04838951310861423	0.028889163271185743	0.07906052849873074	0.2964597824148386	0.07597749390498773	0.019250005815711728	0.03702282085281597	0.06234540407138795	0.07895742566689597	0.05417286214222752	0.052220613303517426	0.008005865683768305	0.05860303941970152	0.028747848972568074	0.1054039593365436	0.0780467233800155	0.014565126924677487	0.0	0.18871054039593366	0.0702247191011236	0.0	0.022248974496165506	0.07705005362137005	0.13523274478330657	0.11631065563649834	0.0	0.47392682224142896	0.06301941237760628	0.02878872255162097	0.04807177840885706	0.0	0.0	0.0	0.0	0.045339786603573844	0.061335534997903	0.004488437072706735	0.051738897806313536	0.08879697081944272	0.0	0.0	0.007696423426760505	0.10201533797039415	0.0	0.12241566174150444	0.06337975214379708	0.05911389564887209	0.42158239700374533	0.16211878009630817	0.09801364365971107	0.15385529992271565	0.10491250470624826	0.04565721419654004	0.07562769527866349	0.0	0.08567796915587565	0.060775511446928276	0.00033121862977400696	0.08900226757369614	0.01926953458940689	0.024654795188107422	0.008025682182985553	0.0636186333902898	0.04242595914770403	0.015645000711136395	0.042691675088678833	0.022958315093146553	0.0	0.02262796504369538	0.0	0.08035051642984124	0.027366585419019877	0.07122101068245973	0.019503628762801685	0.0	0.15218322999079287	0.07811306453186885	0.06974794889168288	0.05074671697971521	0.041672351524879615	0.0391334321109602	0.03994767990393687	0.06468105344509839	0.0	0.057666012722192496	0.05044170240538557	0.3402889245585875	0.0	0.13964686998394862	0.09390048154093097	0.0	0.24679864455145353	0.07674898355665044	0.0	0.0	0.04746168130173418	0.1046837746898863	0.0	0.07330809016202275	0.0	0.0	0.0	0.0	0.0	0.03088995897984662	0.10473143689435824	0.0	0.08140084289804138	0.08463164990493119	0.0	0.0	0.04372179379812501	0.04416113545327029	0.0	0.010386176942687187	0.0	0.1415195291599786	0.0	0.018137440558851997	0.0	0.0	0.0	0.0	0.0	0.12701655398284611	0.0	0.05720424220554871	0.0	0.0	0.019949552854849804	0.034777956126270736	0.020630118944725686	0.0614621206057108
d8kwy76j_7blj9otf_TCGATTTAGCCATTTG-1	0.09330810976075823	0.06664288686760597	0.0	0.04852789199410717	0.06712483182429729	0.07385538485056944	0.05555555555555555	0.06773100163391639	0.08751029011444793	0.04786643423830811	0.06585362728581723	0.05019933571932707	0.0784614426198224	0.049236344180164406	0.07227077264530449	0.04866907437132156	0.030268287090116947	0.07290523649312451	0.07048289292761928	0.06418004945108352	0.03590038848954335	0.07141910558606411	0.19154628143392188	0.04924558587479936	0.0	0.06973052290282998	0.06645598671381002	0.035743647966174685	0.020982608263970477	0.06217111787835299	0.07798101286153289	0.06640785396991303	0.070223867117877	0.055141424309201874	0.11792650325366782	0.10372586215282845	0.08206741573033707	0.01667946123246563	0.10453561135001002	0.06794783061147354	0.6600515589279634	0.0620994538310437	0.013349384697699305	0.035092448506978055	0.09491138065166196	0.17293115748171928	0.03424291064740503	0.04088376923803229	0.08201177100053504	0.09164177689280804	0.05799654898972964	0.04754770822186553	0.09020960641303634	0.05296222287737995	0.04804563793327838	0.0	0.1172195469948279	0.03547351524879615	0.05571184352063654	0.10094583368533694	0.0490353444748686	0.026128054217941857	0.0	0.040415775494369706	0.0	0.09210490518812743	0.07080913958223362	0.1292027822364901	0.0	0.0	0.09744122368048343	0.1451619541507182	0.0	0.0	0.0	0.0	0.04103387249454665	0.1975846518382634	0.07990893943173528	0.13372077170160823	0.08221703390242716	0.01350454788657036	0.03396468699839486	0.09699769812129362	0.47179121336424706	0.0935827173576937	0.03760206574080536	0.05117361062646847	0.07736253393056734	0.08797676373920355	0.06985361750392238	0.0618828538435555	0.0	0.08514852280267463	0.055225369832111404	0.13891470248655347	0.08321981096041031	0.09232506985315975	0.03735590252444185	0.2730872124130551	0.07107187444266096	0.24994267369869297	0.04631208756911004	0.053039011591094413	0.1524210807918673	0.13117219858792892	0.09515361437301117	0.48104704284479566	0.06668439108345882	0.04701302671951606	0.07292258303494259	0.0	0.06296415195291599	0.0	0.0	0.06464069323568344	0.07190250022141075	0.011771000535045479	0.048154093097913325	0.0701938510927275	0.038558944176921704	0.0	0.0	0.16523987872302479	0.0	0.08623286825534017	0.0604011395022631	0.041006181377951686	0.6845238095238095	0.0	0.06470706260032102	0.2280482729920932	0.0992330033855559	0.08359448648373206	0.10076551864742159	0.0	0.09083713825519729	0.06167377885656866	0.009401513414354506	0.06882128631727348	0.03065356496261592	0.04726235063313715	0.035095020113746704	0.04269145135401025	0.0	0.017439773519989706	0.04190991419455839	0.03174278904615983	0.0	0.05644729802033173	0.08838282504012841	0.035258757363039454	0.031210986267166042	0.05005212080957916	0.037117947556662645	0.0	0.1651155779713357	0.09112934976831522	0.048375116399566646	0.08245895637971333	0.056483413590155164	0.08788739350537103	0.05868856677245047	0.05566454630125042	0.0	0.04481501297980699	0.05345154028494899	0.09657570893525949	0.0	0.21874442660959514	0.07576243980738363	0.0	0.39857321205635815	0.07127692752279666	0.0	0.0	0.054417272526988324	0.0665880888578458	0.0	0.11316211878009631	0.04544643870486567	0.0	0.00717852684144819	0.06576600677724273	0.0	0.08086320670590333	0.11164491805877573	0.06955591225254147	0.08793678596427375	0.07376775801837694	0.03677545924736936	0.0	0.05158318212482844	0.03186774254189984	0.0	0.0675730966543921	0.14031567683253077	0.0	0.02614079339601009	0.019294701847409838	0.0	0.0	0.07174068129124309	0.06393793472445158	0.0	0.09514081424193783	0.0	0.04395944714732277	0.0	0.0	0.0	0.0	0.019364530600485656	0.06294859210014478
d8kwy76j_7blj9otf_TCGATTTAGTGGATAT-1	0.11714629672093557	0.1187800963081862	0.0485553772070626	0.015948752904270835	0.06200294015282561	0.08326167545669953	0.051922621185357835	0.060988643692415564	0.07864601925354275	0.05867857190800286	0.06868879395623938	0.044999017488701124	0.1069552757968215	0.030813755532856656	0.03713611953312328	0.05385009809167113	0.04336416214425845	0.07470685855755366	0.06781341871048287	0.06483268084965577	0.06399609184171959	0.07303551088278898	0.1919666743101735	0.050185125735687536	0.0	0.10045839300532163	0.10167440488940693	0.04110062769969594	0.038992128763934625	0.11851174016458066	0.11545690904648666	0.09516343772941631	0.06029996626146344	0.07512854694343934	0.10970387474022636	0.03740454302252055	0.09322204387372927	0.024053783702049455	0.089955071592608	0.06249282106410237	0.8726591760299626	0.052891203069334064	0.02985553772070626	0.06123207495537884	0.09268967264589753	0.1797975744604958	0.0	0.020589808957290782	0.06317817014446228	0.11530568705934942	0.06069492421070871	0.04383805956839665	0.07625149014859245	0.06571959977142275	0.04027301780110769	0.0	0.03277153558052434	0.15040128410914927	0.052490385027675085	0.10430922812649601	0.047286829838052574	0.0	0.0	0.044253461032678826	0.0	0.06983703784313192	0.07429950337725015	0.08740502942750134	0.15900578821927136	0.0	0.022157177477732666	0.07482405235214223	0.057729562185199534	0.0	0.0	0.0	0.06386247959281667	0.35060765879385464	0.06434854760567883	0.12323072942513817	0.06991585193832385	0.032701979668271805	0.04440712845207227	0.08059664801237836	0.44367160097497177	0.08256741029183028	0.03739502640333124	0.051617931002396075	0.07417299056807262	0.038981884888786976	0.06225066961290973	0.06012235346692887	0.018151913282999425	0.07809455548562153	0.05320087342559253	0.2176790290332573	0.06681665603199381	0.040901254384400454	0.0	0.15853397538790798	0.07887462100945247	0.13949399984712987	0.05245396379525593	0.07223347609000913	0.047084002140181914	0.10685569112535405	0.047675368195770326	0.3849034860270815	0.07394229128670983	0.056747578646225746	0.06827180310326378	0.0	0.038715890850722315	0.0	0.0	0.05696025446566628	0.06754015951821021	0.05276142916592355	0.0	0.09369469481829032	0.0	0.0	0.0	0.10344212591403602	0.0	0.13447750751121537	0.06239902824172487	0.0498344317792358	0.4962881219903692	0.015932465370667618	0.08911851257356876	0.10112359550561797	0.09767991846855968	0.1664755789956432	0.08843670474079271	0.0	0.10066478707684971	0.06933406412715813	0.035516828454228135	0.06602503673129677	0.03633965713653926	0.028761834427287823	0.009393020628975686	0.039671033328155476	0.009567872092657288	0.018489546294979377	0.047183084636268156	0.035079527214358676	0.0	0.05254592473693597	0.08865034777956127	0.044670133366866135	0.006737609733864416	0.07866840556447298	0.029218811399798858	0.0	0.15321366783181647	0.08241004337569952	0.04587622453551893	0.05027362413524448	0.04821829855537721	0.06956517265506029	0.04539717937093355	0.05740839823236827	0.0	0.04886748706973426	0.05246593019230164	0.0	0.0	0.0	0.09336543606206528	0.0	0.32391653290529693	0.08239128133377968	0.0	0.0	0.05762754540018254	0.09514227956238205	0.0	0.08276741984607153	0.036561441055823075	0.0	0.04396290351346531	0.059211699661137866	0.0	0.06905653647226681	0.10303464914888136	0.0	0.08912653944052915	0.08589948601374996	0.0	0.14258962011771	0.04545051410891665	0.04400929822278137	0.0	0.010417650206149875	0.0	0.0	0.0	0.011861176739348687	0.008857975150109982	0.0	0.06982343499197431	0.0	0.0	0.07923537137020283	0.0	0.07289337939978129	0.0	0.0	0.0	0.0	0.057733465036835824	0.07333282777855016
d8kwy76j_7blj9otf_TCGATTTCATGAAAGT-1	0.11922915233509133	0.0	0.16412520064205458	0.013581359895043133	0.062117221711418286	0.0938240464725216	0.0618166870668025	0.0841329581474083	0.09374061545609591	0.054839284995138564	0.06654693312019878	0.04987403984359303	0.0769812946996589	0.03088063621771487	0.0	0.05883270911360799	0.07439679991846926	0.08378247932618528	0.06685551470799748	0.07280341081890912	0.04576383557819806	0.07134608337243628	0.4105327524268134	0.06491385767790263	0.03330658105939005	0.06476853676275059	0.06254839286989307	0.04168624150125932	0.01036995361100539	0.055838079570096795	0.07692227823597875	0.07398559110082496	0.05272753916566985	0.06585140245395435	0.10366863803744174	0.055304246315482274	0.07561690743713216	0.015159621901194935	0.10427414365200466	0.072782874617737	0.594873291502505	0.05903645828478463	0.0	0.041292441155208116	0.09500816237263379	0.1816925271981452	0.07861824505082932	0.024505082932049223	0.04552166934189406	0.07953891270631422	0.07199966138036443	0.04541941620593306	0.09187294077891357	0.0703675798837459	0.06072404667910286	0.07251439901803418	0.11909220617085786	0.17164258962011772	0.06321553011448482	0.12023915124890878	0.048451340586172044	0.037132156233279826	0.0	0.0413900782589538	0.0	0.10710431573124393	0.08168600371300017	0.17087212413055108	0.05462327934238047	0.0	0.12265130771409688	0.0	0.06413165808748916	0.0	0.0	0.0	0.07481033323729953	0.2347320950852251	0.0751296699318838	0.12686697848365808	0.08055839291794348	0.06521134296415196	0.05947071654936823	0.09587568014534306	0.4223738184412342	0.09775638286466354	0.061755879684555794	0.04780747667899597	0.07388501844646324	0.10035924482152411	0.07545645899486324	0.06496103827335384	0.04805501060182708	0.09408468575363615	0.08498546700793892	0.1419841739179409	0.087576714997391	0.12668687949586827	0.0	0.16773675762439808	0.03678437667201712	0.13857677902621723	0.05659777956126271	0.0481406585498632	0.2909978598180845	0.0863069514754908	0.048154093097913325	0.4792361196855579	0.06700326493696236	0.04918050687369651	0.08559081368070132	0.1022605671482076	0.0	0.0	0.007796376977757395	0.059956181902373014	0.06856926203980417	0.0	0.05093632958801498	0.06838292793348973	0.0	0.0	0.025023665473103675	0.29320492241840557	0.0	0.0862740255998683	0.06616459155784998	0.042415298848789244	0.41586409844836814	0.2212710302597943	0.07707998929909042	0.12466559657570893	0.08629847665618096	0.19648908252439554	0.09287903108127828	0.0	0.08594133351075774	0.0769617246734265	0.0	0.07860285187733021	0.04796653102967627	0.0353657525678415	0.03785942175455284	0.040775643349039506	0.0	0.03725677442076247	0.04475655430711611	0.044223940853154335	0.0	0.07091581951132513	0.1595773140716961	0.025023855138285832	0.03354933317480134	0.06932874854707478	0.038219119994494136	0.0	0.13545939222092762	0.08376132765310208	0.05583797421877925	0.07757596237785475	0.06427869181380418	0.10454479976951887	0.068906505907964	0.03352951667558409	0.0	0.05944949765174484	0.05730701505912832	0.0	0.0	0.1260032102728732	0.0777956126270733	0.0	0.28963795255930086	0.08189343152991534	0.0	0.03555620409552994	0.08784187832436345	0.06678083955127817	0.0	0.10454651465887421	0.08854192000259416	0.0	0.1332263242375602	0.07606563224540752	0.0	0.09523809523809523	0.10228781483463131	0.08765828428749776	0.08817871751162622	0.07514718788761829	0.026787943641876227	0.0	0.05428385325796171	0.05951296400734603	0.0	0.14789286501117302	0.0	0.0	0.0	0.03261372722299373	0.020539801438677844	0.0	0.12698412698412698	0.0	0.0	0.11741816236198259	0.0	0.08317261230770506	0.0	0.0	0.0	0.0	0.07317261390295098	0.08138097906301038
d8kwy76j_7blj9otf_TCGATTTGTAACCAGG-1	0.1099136283726974	0.09434635277331907	0.051899411449973246	0.04652696849095187	0.07121818946843492	0.08410246120920278	0.05252302039280645	0.07077775205024456	0.0855315931808818	0.07017725538928873	0.06824829821517488	0.05916263542648718	0.09573430359119213	0.028746534364511894	0.0	0.029559033351168183	0.03301994955285485	0.0961026320005562	0.05892404080153265	0.06167470121210993	0.06125689161839626	0.09105216445504018	0.16498509516166018	0.059933654360620654	0.0	0.08884918765999301	0.083135589055399	0.04830579806600634	0.023795733977594283	0.1031521012619406	0.1040334122760653	0.09765202135204748	0.0743747294953192	0.0821158781547279	0.13526779455398094	0.09411936378228514	0.1085414660246121	0.014733136374562852	0.09209305167482446	0.06222333485502231	0.7514470548178414	0.06661409425376069	0.0	0.02678494847634568	0.0988315895537252	0.09436864633493847	0.07249866238630284	0.04131180562112485	0.1057035848047084	0.07672823076037412	0.0749546467939268	0.06016289162356578	0.09916457811194654	0.06040190286922688	0.03864257515942909	0.0721681931199446	0.0	0.09111824505082933	0.05635688092721331	0.12751095904555396	0.03929611794780334	0.04180488674870697	0.01947961873055506	0.03333839642354255	0.018497286555071466	0.11443171822147255	0.08959318589059936	0.10420545746388443	0.11162994309061725	0.0	0.01658640984483681	0.0	0.04400287817567942	0.0	0.0	0.0	0.028865017629062573	0.49239471069326607	0.07922052012531994	0.13231195999338313	0.07636071793375164	0.09750668806848582	0.05550808741819978	0.096811681081344	0.3351316806372986	0.09734046658244751	0.06006932328378347	0.06147439923697862	0.0770034091641245	0.039975540778109	0.07528611140517416	0.061592492023050886	0.004220914333273883	0.09214025218409981	0.08942489841366245	0.12993157049928192	0.10741019589141006	0.08328874621009452	0.0032102728731942215	0.24093097913322634	0.07780453005172107	0.13773599327371397	0.04911550294275013	0.06632577961266446	0.03524612092027822	0.09954839168322314	0.08822618343611839	0.5033954809235708	0.05933952528379773	0.06885707734136993	0.08370580730131293	0.0	0.01579454253611557	0.0	0.0	0.07959087837450893	0.07501615749513811	0.0	0.0444087747458534	0.057661439683911596	0.026324237560192615	0.0	0.04103387249454665	0.09853754235776707	0.0	0.0645758735646376	0.0696449900944283	0.02831549437462553	0.5476190476190477	0.09381130729445336	0.036583734617442486	0.1007668985197075	0.10804865474410977	0.09893245687788224	0.0918151495488335	0.0	0.10679979041741865	0.07480631788661386	0.10502178399449667	0.10507698709945901	0.04054697047773046	0.040987498021838896	0.04135207974159285	0.08231933585322494	0.0	0.039417274518967024	0.053840437548302714	0.036480373559025246	0.021401819154628143	0.07087123238808632	0.08925227394328518	0.06552457880578835	0.003884033846580663	0.06819984871127839	0.031074819782918064	0.0	0.1666370626274807	0.08993159662281985	0.05862431715273676	0.08649150967305905	0.059210807918673086	0.08438593241964029	0.06132295100045336	0.1157481719279472	0.0	0.08413094742682757	0.05797209481072145	0.41399143927233817	0.0	0.08739076154806492	0.12734082397003746	0.0	0.3071517745675049	0.07258592916226757	0.0	0.0	0.10713498882699148	0.08039629184380254	0.024920772111783347	0.0951214827619322	0.02519577800476677	0.0009095773140716961	0.0	0.0	0.07347957909755662	0.06962725164972355	0.11808280324197927	0.0	0.08076461742826528	0.07919806658142213	0.0	0.0	0.04798107567404099	0.06395239541306957	0.003745318352059925	0.052371510401913575	0.0	0.0	0.14866620805625622	0.032063652376744155	0.0	0.0	0.14040485107900838	0.0	0.0	0.11722360036966778	0.0	0.07550639220354402	0.0	0.0	0.10754414125200643	0.0	0.04185701938510927	0.09727014460271118
d8kwy76j_7blj9otf_TCGATTTGTCAAAGAT-1	0.2496847053428113	0.18548243267344391	0.17054574638844303	0.02178294744094344	0.10559616013963129	0.07151456088053199	0.06226988768931204	0.08329310680894429	0.09218485537987824	0.06764777515049353	0.07246556997807241	0.057032757000301006	0.07787494287788228	0.01960212072571623	0.01813209678378218	0.051707686820046374	0.028051670106244746	0.0915693558999596	0.06922510456399547	0.062441077784267655	0.09122525414660246	0.07974814548368878	0.10746770618359704	0.05582664526484751	0.0	0.06550582622876237	0.055272887103549384	0.03730474102493834	0.024601060162278744	0.04566888185495767	0.07124865468022029	0.1293565767043687	0.11495639549743894	0.08127250138295654	0.1075140985914284	0.07733839194513352	0.08582985553772071	0.05239568551732694	0.10551405099886166	0.08361435492659078	0.5543071161048689	0.07877534863401833	0.10184590690208668	0.031763730451439515	0.0927113966639719	0.17636436597110755	0.04407437132156233	0.01739842004217417	0.10510433386837881	0.10094073186094235	0.06169491032201272	0.12860115332025446	0.07350773938591798	0.05688588972239511	0.040146486775700256	0.05385075378465993	0.0	0.3062065275548422	0.04247739106604549	0.09951904574169507	0.044233923282171794	0.059532726948457286	0.0	0.04478440130326679	0.0	0.1171930970064659	0.1513819614264528	0.09010165864098449	0.10316649642492338	0.0	0.09004500676675165	0.06605753796765032	0.03156768325307651	0.0	0.0	0.0	0.019769244488345612	0.27272032408469005	0.065955740779427	0.12686697848365808	0.11716523177197334	0.021252006420545748	0.05544882084207927	0.0884836390454368	0.3465757089352595	0.10234078512356029	0.04894502989275828	0.06349128806383325	0.08973132873362298	0.08782389360238478	0.07800343310399999	0.061298929821759156	0.053445098388918616	0.0844428249196679	0.0285164779546802	0.10976880403255329	0.07436543385417471	0.0	0.15890850722311398	0.0998394863563403	0.07967718922775102	0.10318734235267141	0.03987203495630462	0.05931703430599461	0.41760299625468167	0.1146643618553731	0.055560248936949115	0.4799357945425361	0.0783800214349489	0.06793439687271377	0.10189735358274685	0.012573568753344035	0.090187265917603	0.0	0.01115951998777039	0.09402728895564685	0.09405821382642422	0.038582723975982405	0.060299625468164794	0.06775527842943574	0.05111467808097021	0.0	0.0	0.3577670768682005	0.06923488496522204	0.07875046302012594	0.07705377930097031	0.035335192431448836	0.3512573568753344	0.1662207954342786	0.0	0.05796326021045122	0.09550276709924606	0.10341664755789956	0.11664405400958114	0.0	0.11742446294463527	0.09574269097426127	0.09167112537899055	0.12754040442643974	0.0534966505363288	0.049937578027465665	0.03319759031369518	0.08434733081344173	0.024989771189374625	0.025126819323946333	0.05190535639973842	0.025896201177100054	0.0	0.04810950597467451	0.11035313001605136	0.035562031989308955	0.025939797475378	0.07760350362539437	0.0372245126312915	0.0	0.13752787261028862	0.09463006989241884	0.07750188111361926	0.0636197234659683	0.06513911182450509	0.08288163147713709	0.07077610184651954	0.053425281889701366	0.0	0.12599330202326456	0.06832679848994595	0.20626003210272872	0.0	0.0	0.09143927233814875	0.0	0.13825575173889781	0.070801967365087	0.0	0.0	0.05246593019230164	0.06481057375232543	0.024468041321973905	0.0933311382749585	0.015256902897352336	0.08662386302835741	0.02122347066167291	0.0	0.0	0.05596575708935259	0.13094247270277232	0.0	0.08745055331474655	0.06996223445471207	0.0	0.0	0.061376840672761536	0.05869593510042948	0.0	0.10968432316746923	0.0	0.0	0.08140334785599633	0.03585105295747892	0.02196658938231972	0.0	0.06853040841804887	0.0	0.0	0.11484021596381147	0.0	0.07877196693501894	0.0	0.06298944501191692	0.0	0.1223916532905297	0.06076881919578549	0.08707127901147188
d8kwy76j_7blj9otf_TCGCACTAGGCCTAAG-1	0.1917564778720477	0.0	0.0	0.04230523978099782	0.08241778221051702	0.10795497974470687	0.06367713059263005	0.055893283936469564	0.09098646683001338	0.07289275502396199	0.06357250440606196	0.06622346943506704	0.07221576251077878	0.025615302300695558	0.05398014386778432	0.044542536115569825	0.044153991184488775	0.07773072198895851	0.07050230990064263	0.059996886041221845	0.027915416288645405	0.06115001872884553	0.33933348620347015	0.0559250936329588	0.0	0.0633432172572992	0.05342526471769164	0.06421524488118076	0.016575377979293187	0.04460212451391701	0.06294003759270417	0.10577724687993828	0.07311038635736267	0.10377615148135048	0.11200714538454129	0.10554988083077971	0.1304569288389513	0.01916858585153651	0.1016297419231252	0.06615763716062655	0.6479887154044457	0.05928005622638203	0.05494917067950776	0.053782281417584614	0.08736265050594993	0.2703317281968967	0.10754414125200643	0.038088943442545556	0.13078651685393258	0.11535986887999404	0.07144477490722682	0.05164972355983592	0.08640984483681113	0.06368497104566813	0.05574233945020462	0.08702357347433355	0.07093811307294454	0.2548421615837346	0.050754749693793656	0.08263108614232209	0.04053056928139546	0.03734617442482611	0.0	0.034632221232410894	0.0	0.07298836502797654	0.13149550597706847	0.11253076511503478	0.03584804708400214	0.0	0.12167563654675354	0.0989010989010989	0.026826073319680448	0.0	0.0	0.0	0.07250552194372419	0.4618206833295116	0.0740678059227566	0.13528773388546633	0.09958169171652317	0.05590155163188871	0.05174465983454748	0.10508253766680734	0.5083675167944831	0.10808488421419016	0.038869890897248	0.05543303789517761	0.07691040649449968	0.18397920966139264	0.06285252860487116	0.059559668335810716	0.0	0.1002693296472414	0.09259178922100271	0.10489707414603926	0.08746852835998625	0.07127994768444207	0.0	0.3867843766720171	0.08587479935794542	0.13460215546892915	0.04106752719814517	0.04785210782217798	0.2716024612092028	0.16064459884684604	0.07147081186111345	0.666131621187801	0.057896724627166066	0.035493169980672847	0.0787340000823147	0.011637239165329053	0.08828250401284109	0.0	0.010165864098448368	0.07864350426972837	0.0829188743697113	0.0	0.0	0.09344775075112154	0.0	0.0	0.0	0.3708756911004102	0.0	0.08428749777064384	0.055843130449872026	0.03632268420235075	0.5156835205992509	0.17347363414779146	0.09570626003210272	0.0	0.08794573252029964	0.10130194399857322	0.083606289319892	0.051287930902698155	0.11916543994322419	0.056203700078734334	0.03806466406787434	0.09380493770541924	0.03267726096201572	0.041884264387825075	0.055055188950320036	0.03928269386768843	0.0	0.026224001192000055	0.0374492202207558	0.05663699596283866	0.0	0.062332798287854464	0.0614633493846977	0.024183069385782584	0.0	0.05050933100865298	0.024117008451942482	0.0	0.1703704307251903	0.09540024935138355	0.06785294582996665	0.05442445063970788	0.05993111289459604	0.07707947483228382	0.06862673021863347	0.07155737867348354	0.0	0.13914154925390881	0.04676761301800436	0.6017924023542001	0.0	0.0	0.08336008560727662	0.0	0.12313179953629391	0.07125832968529598	0.0	0.0	0.09139835709564725	0.06250002798355014	0.0	0.14542947689015104	0.014332733433857029	0.0	0.020643838059568397	0.0	0.06090601034421259	0.04333868378812199	0.1296593543784555	0.0	0.08064163753299013	0.06263382434587919	0.06377742108079187	0.0	0.05420461418568404	0.02738492907032233	0.0	0.028514776697195734	0.13135366506153023	0.0	0.0	0.029547736276684642	0.0	0.0	0.1038434100231853	0.13135366506153023	0.0	0.14692673119639413	0.0	0.05002606100071478	0.0	0.0	0.0	0.0	0.03838436844054822	0.055429869019181593
d8kwy76j_7blj9otf_TCGCACTAGGGCCAAT-1	0.11470037453183521	0.01819154628143392	0.3295880149812734	0.022530545233331135	0.06490153604803982	0.07643506840938623	0.039554275355414344	0.05294987971288073	0.06640634801915803	0.032302172207935166	0.06801784427481455	0.04276684013326827	0.11007584870948371	0.014835351914003599	0.01385173295285655	0.03334002140181915	0.04344059721266784	0.06466795440324292	0.05740016799277401	0.053560090984321185	0.03235862004792146	0.0919421790279301	0.10842314453871436	0.05234884965222044	0.025593008739076155	0.10305792908564892	0.10377703161961141	0.03677295801850474	0.021578329003326107	0.13826675267397728	0.12259030798697332	0.06171687384125325	0.04029199169827524	0.05131902313391554	0.11328705809869062	0.054598959093341115	0.0653868378812199	0.009909972782469119	0.07560132065958117	0.06158422548485429	0.9477601050634759	0.054185627845730416	0.0	0.03925845147219193	0.09061783595583726	0.11545835562689495	0.04119850187265917	0.002895540238567337	0.027265917602996254	0.07489959431361792	0.05327836055187064	0.025182807205279115	0.047849023307332	0.053828486986019664	0.015465706476942433	0.014414754665911309	0.0	0.12493311931514178	0.028547565915925152	0.08254543193188965	0.0333564137265393	0.008097021580167648	0.0	0.03301203236546206	0.0	0.048213038786262936	0.08232877646948984	0.06611021936864633	0.06547011041393064	0.0	0.014414754665911309	0.0	0.01581151639268648	0.0	0.0	0.0	0.03171859351634632	0.32783000840785753	0.054632227484531136	0.11257950697043677	0.04106717252784668	0.030476190476190476	0.02601473432934107	0.07187948199184155	0.3167766482373224	0.07967775034353235	0.023521064507874473	0.03332402819457045	0.06545034861994684	0.056791255828173966	0.057685497509002356	0.04610643128156921	0.0	0.07210867145095701	0.048154093097913325	0.07752527385880431	0.07574094967260663	0.08156471077819392	0.029232939345298897	0.16934189406099517	0.07156233279828786	0.005426889857066422	0.0303443240592117	0.0841791257497062	0.05778491171749599	0.09520442104711768	0.03103263777421081	0.43223443223443225	0.06547184219636998	0.02697611950076981	0.03857266329176442	0.03089887640449438	0.0	0.0	0.0	0.054620453136070085	0.05621124854436157	0.0	0.0	0.08126517677079474	0.01441055823078295	0.0	0.037700127587768036	0.125111467808097	0.0	0.132496467327928	0.0640327968417856	0.06653549422668668	0.496555644729802	0.07674930146840259	0.10209336543606207	0.15308245645324298	0.10338903213785891	0.10973527987974216	0.07857613738560427	0.0	0.08177740444725366	0.069853884734674	0.0038981884888786974	0.06879580796113702	0.027538060292320417	0.023670110550946127	0.0034629332382141373	0.05257253318144946	0.0	0.04012163818734719	0.046782791352079744	0.029417773237997956	0.0	0.027922685928303905	0.03537988228999465	0.08638888683418275	0.0329152051998494	0.08117412501614361	0.023715169316362847	0.0	0.14957318580201145	0.07866766945630631	0.056998648496860385	0.06075488346334	0.0457634430176565	0.041374449520516936	0.041645734543924784	0.04010859441571052	0.0	0.045290608961020946	0.047669570489342984	0.27675227394328517	0.0	0.14267879436418762	0.08876404494382023	0.0	0.29477438915641163	0.07595642955854456	0.0	0.0	0.08966732760519938	0.11392192813376585	0.0	0.06970682251581128	0.022390842615561717	0.0	0.008114856429463172	0.0	0.03843410023185304	0.01936864633493847	0.10234231020747875	0.0	0.08096010570110151	0.08798072224086316	0.0	0.0	0.03797659757601135	0.032281679753589865	0.0	0.054952318005854026	0.0	0.0	0.0	0.011725912432893875	0.010284763093751858	0.0	0.07071517745675049	0.0	0.0	0.11198664007652771	0.0	0.04808496577506246	0.0	0.0	0.0	0.0	0.010721488249578137	0.06769518978666993
d8kwy76j_7blj9otf_TCGCACTAGTCACTCA-1	0.1556791255828174	0.0	0.30658105939004815	0.03703540828367671	0.09482252593412188	0.09141634181762592	0.06488647996266897	0.10131720609454738	0.10008507304058818	0.05855391973550727	0.07164696365004403	0.06484574572607585	0.08067535593141482	0.037100539909528676	0.015199254899629432	0.04628143392188336	0.0718234859486866	0.09015163652375612	0.07332999649056192	0.07416923922796276	0.05466187452020378	0.08253470921607949	0.15527784147366813	0.05602354200107009	0.05426252898163011	0.06640370943506246	0.07279168556017036	0.04987830977828237	0.019278185037480765	0.05396875401075758	0.07848653187673772	0.08235967499097889	0.08365793895028849	0.10408901705797535	0.12603611413922056	0.15642784182110026	0.12808988764044943	0.009995269887795534	0.10999588257182931	0.08403257396144727	0.8116639914392724	0.07809737579146028	0.07632423756019262	0.02966847601893489	0.10506796932666283	0.22975744604958087	0.0	0.06020205835143046	0.073151417870519	0.12422536928297133	0.07461867262425588	0.08125557339040484	0.0864708587949274	0.10487983315316496	0.03198704322299828	0.0419538601957637	0.01172641341180667	0.06918138041733547	0.07233181022477503	0.12430596622642749	0.06008595697954588	0.02671660424469413	0.010799992073400313	0.04680347957453621	0.0	0.09756871706976449	0.12078741458124612	0.12811128945960407	0.01045770708692057	0.0	0.04579359833821169	0.0784870560151459	0.0025091787974391615	0.0	0.031995719636169075	0.0	0.05837483365573253	0.40999770694794774	0.08018659894712687	0.14519001385785968	0.11896493020088526	0.04618512573568753	0.057024323990616126	0.1071556745714049	0.43386243386243384	0.11310902859463287	0.053748807779096006	0.058345546327959616	0.07740343269492043	0.16953298173201864	0.08047410009094161	0.06617194598571874	0.037651348512771736	0.09720762474941702	0.08638815380388414	0.1412801667089071	0.08836640385409376	0.15284465846263598	0.004718128313633932	0.3196361690743713	0.06647940074906367	0.14056409080486126	0.059259073479579094	0.05414648563905224	0.20184590690208667	0.14118091646181533	0.04426797330404663	0.459480594312055	0.07414603925544197	0.06680424978980357	0.11849199489648927	0.0	0.0	0.0	0.0	0.0741831557211415	0.0845854934605146	0.0	0.02830390583199572	0.07576038194015722	0.13775637595862314	0.0	0.029468658682141827	0.423577670768682	0.0	0.06404905955467753	0.06971671510997354	0.052279121144652135	0.5627340823970037	0.05974674514000357	0.04424157303370786	0.23643065216098924	0.1032632256381875	0.11597747713317537	0.10680935925975371	0.0	0.10848116390411319	0.062398047736496626	0.0327142092792173	0.08425055415424597	0.051320930544778966	0.06307256774102794	0.04620712204981868	0.05195119004470219	0.0	0.04965086589322118	0.048593028555575374	0.018103993384892263	0.0	0.022182093811307296	0.032303370786516857	0.03432181136318246	0.0	0.06980729137838786	0.05559810758188305	0.0	0.1728696634645417	0.0998457117282642	0.0719400652441462	0.07492514056677274	0.07038155430711611	0.09369675268551673	0.07545774978659446	0.06664288686760597	0.0	0.08112874779541446	0.0748210579323391	0.19489031567683254	0.0	0.12957018013197788	0.002140181915462814	0.0	0.22207954342785804	0.09511363278712916	0.0	0.0	0.10493186038460328	0.06971418721218918	0.0	0.09473734754633631	0.06370283898373787	0.0012306046013911183	0.05368289637952559	0.02122347066167291	0.16720171214553237	0.0	0.13218471949745358	0.0	0.09328344946521518	0.07501342651790185	0.0	0.0	0.051484315025472814	0.048078174482668865	0.0	0.028200044062568846	0.2216425896201177	0.0	0.1542459680501414	0.03653338623670652	0.010790083823791688	0.0	0.10094524701266275	0.0	0.0	0.15363911993125476	0.0	0.09566391954685657	0.03352951667558409	0.0	0.10922571275701291	0.0	0.047963740379470717	0.08922901491246178
d8kwy76j_7blj9otf_TCGCACTCAGAGTCAG-1	0.058358174730566384	0.0	0.3674424826110219	0.04983985282584636	0.08744097617229503	0.08264541771764886	0.06247205670016198	0.07829586052711791	0.10504537363739458	0.06584319523790347	0.07229926847663141	0.04943466962229616	0.08886998946863321	0.022435429738800524	0.020728058181241703	0.04172017121455324	0.04015388927106423	0.0857644651207782	0.06629314163746929	0.06870651647576681	0.06706678763347058	0.0799255173420996	0.1869983948635634	0.06526270733012306	0.0	0.08045466050243014	0.07466202651488808	0.03840093176212661	0.022582228767795778	0.07419797349441369	0.08718580679115154	0.07338833103139349	0.05081909669328262	0.055182232862674686	0.12121116747686476	0.16360231528770855	0.09939860888175495	0.025232434612014486	0.10667606849462863	0.08229048551695702	0.6890412957828688	0.07452294885251076	0.035098983413590155	0.04396358423290407	0.1056318174362339	0.15870786516853932	0.06708132691278759	0.017889402952192112	0.1186302835741038	0.08182809462854976	0.08058221413591478	0.050532073003983116	0.10221245998892362	0.07831318723315972	0.05424204300608795	0.0	0.0	0.13686463349384698	0.0527439257423989	0.12609707790074437	0.05354651223785394	0.008382379168896023	0.01187008303113172	0.048221829034496067	0.0	0.09419067569895984	0.0813664127893824	0.11214553237025147	0.21499100150785544	0.0	0.0	0.05757912499485533	0.0	0.0	0.0	0.0	0.034819113470798864	0.4168768631047925	0.0827231434935561	0.14251175676093283	0.07593754560046695	0.0413697164258962	0.05239000699674857	0.10036046552900485	0.46985910469056535	0.09926000050759397	0.06082303952357689	0.05791983622955777	0.07958731465996599	0.0493770541924635	0.08062366921543203	0.06654289921331731	0.0213027366585419	0.10723194773619547	0.0772489985973132	0.12120188110726254	0.0817184453800994	0.057606563224540754	0.0	0.1018191546281434	0.07838416265382557	0.13918825957349232	0.04475432495095417	0.06071364319242245	0.11336276083467095	0.126454070274295	0.039677846301146125	0.5058649215952586	0.08194229791266004	0.0749828021096079	0.04601391118245051	0.07564205457463885	0.05149277688603531	0.0	0.0	0.07604190698717037	0.0726512711172789	0.0	0.004119850187265918	0.0910194674239618	0.029427501337613696	0.0	0.018808906449355886	0.0	0.0	0.088864194482172	0.06720113371798765	0.04164601686995929	0.6648943285179241	0.21443433802984366	0.10376538255751738	0.2575946733250104	0.10080595248671077	0.15791485133379193	0.09761940983552267	0.0	0.1103635259774283	0.09398313084254438	0.02698157914851334	0.0722353860395594	0.06188166215530534	0.05183158878363816	0.03700235816340685	0.07549319111479315	0.0	0.0477206385327563	0.045853397538790794	0.019884235614572695	0.0	0.0496031746031746	0.10369850187265918	0.05053097716070843	0.0	0.07055796941015849	0.05028761469621183	0.0	0.15227665925207703	0.09332421400473129	0.050702503843752224	0.06739507945894699	0.0659279695024077	0.10448717948717949	0.057684845959998204	0.10294671343360481	0.0	0.08039553732437628	0.047525456072434885	0.2014446227929374	0.0	0.0	0.07319422150882825	0.0	0.3436775459247369	0.08273319542321525	0.0	0.0	0.20747175274604224	0.07305878112610283	0.0	0.06299817535772592	0.013262642476125621	0.0	0.0	0.02291778134474764	0.1074549670055288	0.0	0.12389770723104056	0.0	0.0889805748634781	0.0793784303115859	0.03759586231496344	0.0	0.05805170749296299	0.03588600639162437	0.0	0.07934409718943758	0.10460139111824505	0.0	0.15332874722922876	0.019075273083605366	0.0	0.0	0.24143927233814874	0.0	0.0	0.10446357637368874	0.09162653825575173	0.08204721949169297	0.0	0.0	0.0	0.0	0.07273531711733959	0.10441391455281573
d8kwy76j_7blj9otf_TCGCACTCAGCAGTAG-1	0.19220553389895284	0.09179002437429404	0.17857142857142858	0.026627674311220564	0.06400806204449708	0.09753114729037682	0.04642618937678196	0.06137586487027436	0.08383539378456852	0.0543617712881939	0.06995328624402934	0.0547961638637496	0.10630017037078218	0.025128897319908555	0.003031924380238987	0.04541644373105047	0.06451119773752198	0.09655202989805922	0.06991980070994207	0.060769466895575136	0.05856421708888734	0.09805936705967944	0.29033860735305356	0.06313964686998395	0.0	0.09947160254130583	0.08984266695598069	0.04463714781610095	0.005957207393556287	0.10955597892487529	0.11322425414043759	0.04386128634887454	0.06927305381466979	0.058610151354390544	0.12647817043058285	0.03937448319470791	0.07461530230069556	0.0029931529687269795	0.09992607344875343	0.06805974838136471	0.8154579502894109	0.06243999381062373	0.051364365971107544	0.05191983303313606	0.0986480338055012	0.11445514535402176	0.0	0.02105561325653857	0.04541466024612092	0.08448300384013654	0.0517274561662834	0.05466975804054456	0.07121736926586128	0.07697375365341429	0.02182117912454991	0.005885500267522739	0.0	0.16474050294275014	0.047999358691133344	0.09065618165263345	0.03857572991743514	0.006581059390048154	0.0	0.031641577002075864	0.0	0.05016278078551931	0.1127437778519899	0.0888175494917068	0.12807043144121796	0.10313001605136436	0.12658546564693293	0.1674280775404371	0.05073707127174775	0.0	0.0	0.02504012841091493	0.03309050500061736	0.43468623404417944	0.05992303689580775	0.12340584623532184	0.062911620214991	0.04261102193686463	0.03483063752726674	0.09207580555895163	0.36023423102074786	0.09507442208095916	0.028964570684160328	0.045848744969409355	0.07355894884573042	0.0	0.07305421764331722	0.05525544712083561	0.00691595822681965	0.07270896637846487	0.024192732057900596	0.09625186561910394	0.09414003766661294	0.0032697223708459664	0.1195097037793667	0.24991974317817015	0.07740324594257178	0.0	0.027075530586766542	0.08112539456683512	0.2598983413590155	0.09702282735990601	0.0	0.7121043750257233	0.06465850680899207	0.03252858125593737	0.08736057949541096	0.0	0.0	0.0	0.0	0.0676398931218022	0.07607746521655435	0.03489685512157422	0.0	0.11314154010783224	0.04950954164437311	0.0	0.0	0.38915641162832176	0.0	0.08431493600032926	0.07518227698002979	0.04111343703846163	0.5076912787586945	0.1416087034064562	0.08878410914927769	0.21324534807680876	0.10837273523010542	0.11368442508089378	0.08947833583262702	0.0	0.10936828594161073	0.07880175912513539	0.012790134780503962	0.10656747093344204	0.02710173169147422	0.03262019055657289	0.021852644511820542	0.07041025906556896	0.0	0.018672409939654997	0.03458276360898084	0.049632764239505814	0.0	0.05102996254681648	0.07647806313536651	0.072894398788874	0.02445356003408438	0.07750087636759469	0.025371368184552948	0.0	0.16402158650490367	0.08704079469396409	0.07228548963907983	0.0781785925487877	0.051839218833600854	0.05488434786187595	0.057759384738542474	0.06989279273923468	0.0	0.06636545587856449	0.059193754379338964	0.5188603531300161	0.0	0.07151774567504905	0.19122525414660246	0.0	0.32545032994471196	0.07326260432671536	0.0	0.0	0.07902936455481069	0.09250287111224538	0.0	0.060967746361004785	0.029476141835692398	0.10208667736757625	0.02541466024612092	0.039950062421972535	0.0	0.0426609595148921	0.12377880823573707	0.0	0.08318322203534333	0.08077373017384444	0.03609773497413947	0.0	0.04778915718705655	0.07878183159082036	0.0	0.025398923614389578	0.0	0.0	0.0	0.021029090843508215	0.0	0.0	0.06273408239700375	0.0	0.0	0.13481524717479773	0.0	0.08769492176860873	0.0	0.0014105744442823095	0.025835053122372543	0.06701444622792938	0.05192513479030333	0.0818767036142954
d8kwy76j_7blj9otf_TCGCACTTCGGACTTA-1	0.20339371703737674	0.07205279115391475	0.07517388978063136	0.034198934306676344	0.05537980437075016	0.10203126194297944	0.07235818240897508	0.11439376992521137	0.1119758719581936	0.0776793984477928	0.07634237432064467	0.07551648079907976	0.0811132100244733	0.04639087504256043	0.003031924380238987	0.06921927947208846	0.04728782898927361	0.09344050364808315	0.06559413060862862	0.06955118518039245	0.0728534208016377	0.08125907424961787	0.40308033325689824	0.0677988228999465	0.0	0.06968566879082926	0.06450868081152583	0.04472197209933576	0.03633896510069335	0.05948588963395222	0.08531623004814111	0.12900817499720035	0.08919242212021143	0.09200515094630501	0.12315201872373055	0.14164113040517534	0.11685821294810059	0.03898077713417235	0.12392412922999689	0.10087865266712809	0.7633153363490442	0.08013750855233845	0.19876939539860888	0.0634661961533906	0.10392635997234947	0.24982165150704477	0.031902086677367575	0.05284990400654644	0.08256821829855537	0.08371768562353117	0.07912786925578415	0.17813447476368824	0.08539701313208115	0.11340052339823034	0.04245658178242448	0.08897491580902024	0.0	0.06618512573568754	0.0919010520075391	0.11380335201299129	0.06380504761205356	0.045585874799357946	0.0	0.0513369979159226	0.0	0.10065202999882109	0.14466337021197137	0.16582129481005886	0.08103506979911475	0.0	0.18292260724514525	0.16220109478536446	0.05885500267522739	0.02675227394328518	0.06639914392723381	0.0	0.04155519885856965	0.3240846900557976	0.07984518058005276	0.14209305186184315	0.10201858067026606	0.04993044408774746	0.05893073218915915	0.10613751063189265	0.4064710778193924	0.11436869036094592	0.08162002465861772	0.08799869728057319	0.08867468394499396	0.056179775280898875	0.08459253519307762	0.07108511238137134	0.029427501337613696	0.10288733829429911	0.15183723048891587	0.11143026104587311	0.08924956007780606	0.23030735390285953	0.05909820516562089	0.18384162653825575	0.07972177635098983	0.04502025529312849	0.06272572231139646	0.05478258228368625	0.44509095773140717	0.12081925565071633	0.07270986454901299	0.691566860106186	0.08983131987271549	0.056927747021762155	0.10060501296456352	0.0	0.12008560727661852	0.09149277688603531	0.026828709011694565	0.08204357920881991	0.0910726454156264	0.0	0.10856072766185126	0.09730625180063382	0.10016051364365972	0.0	0.08322015063588098	0.44248261102193687	0.1416800428036383	0.09633288060254352	0.08432114297282836	0.05269211707879962	0.41546281433921883	0.23672789964924795	0.11954922418405564	0.21033232269187324	0.09676377493805777	0.16925271981451756	0.11524589841587211	0.030726897500573263	0.1208537440708367	0.09506192172676141	0.040918239955158094	0.10148453888421785	0.05156574840226733	0.0519370907090483	0.02225392862096982	0.059044857522566836	0.04207975324961445	0.030267319557605435	0.06364762301091889	0.08343791040420254	0.0	0.0749175138220082	0.10717629748528625	0.04090508983586186	0.014168796940332521	0.07875142986291765	0.06168785757577776	0.0	0.1481157979646544	0.09468790696265786	0.08864000618382134	0.07838510133010429	0.07976658640984484	0.09446742396180599	0.06913522763938752	0.1383587975348275	0.035741037988229	0.1065929492895785	0.08027752792423888	0.3855002675227394	0.0	0.09889423934367754	0.0689673622257892	0.03959336543606207	0.1746031746031746	0.0984683965516748	0.0178705189941145	0.04027433240916387	0.11553835017152929	0.06677882473566739	0.024632670700086432	0.09720678821802417	0.02292588809442742	0.026324237560192615	0.0	0.027198145175673264	0.17219546994827895	0.03563402889245586	0.14896557874085964	0.12618155876582843	0.08696052937750373	0.07002243966631702	0.026003210272873195	0.09309791332263243	0.06918007188219695	0.06655351177823088	0.18138041733547353	0.05784785824442137	0.15422685928303906	0.3202247191011236	0.22464266605518612	0.04319139598776008	0.0	0.0039236668450151595	0.13514357053682896	0.06821829855537721	0.0	0.07870032589133713	0.0	0.11444304807252285	0.05591225254146603	0.0	0.0	0.0	0.07144400543276948	0.11887910078655899
d8kwy76j_7blj9otf_TCGCAGGCATAGGTAA-1	0.1484942291523351	0.0	0.0	0.05126908389952872	0.07556608331125621	0.10745815180004586	0.08245563886628994	0.0957665998186863	0.08925465169834443	0.07617398374919215	0.07332809333384585	0.07509992544689545	0.0800872790473115	0.07508268884673379	0.0	0.06390449438202248	0.07077887334709164	0.07292438124660558	0.09153952145072117	0.08340977895324306	0.06680508060576454	0.07276798814335612	0.35653137659558204	0.08315890850722311	0.05417335473515249	0.06664039497249481	0.06925593441473721	0.049925615628547935	0.0262779037249094	0.05085765623411323	0.07661792853362821	0.16328841439894484	0.10891413031254153	0.10430212839277779	0.10507730501121115	0.07045576146699742	0.1016457998929909	0.03069144935290514	0.11070817562702706	0.07374497474487167	0.8210516075684615	0.07100072147247499	0.09416800428036383	0.09667169037612472	0.09778078171316094	0.14504191189584448	0.15991171749598715	0.04187832436345325	0.11907972177635098	0.12323655105620687	0.07671255888641758	0.044420664645383745	0.08346240132165621	0.11718223940191379	0.05250676037192891	0.08702357347433355	0.0	0.17014446227929375	0.07384746170323432	0.08651133920944684	0.053602464706232054	0.010576065632245408	0.0	0.03962210189400626	0.0	0.0831224891403905	0.13178277871739905	0.1647084002140182	0.035458923099372534	0.0	0.14748371258615806	0.10137053957278676	0.02750871755133669	0.0	0.0	0.0	0.06356065906627704	0.470610716196591	0.08249837150490576	0.15533951756227704	0.10500510725229827	0.11546281433921883	0.08504259785158662	0.10510094217959387	0.3011860174781523	0.1156780756180345	0.0740642519831577	0.08425337892851327	0.0895738965037159	0.19299854773370023	0.07953423279010186	0.07762814542879429	0.0708043517032281	0.10965019268664103	0.09035038248521395	0.097772521190617	0.09216397561605666	0.19445930681885737	0.06556739141008804	0.38218298555377206	0.07775994292848225	0.16632270885882444	0.0503332887462101	0.06025453211557917	0.2893927233814874	0.15434378355726672	0.0	0.5884265547186895	0.0801458371639608	0.06053111453249036	0.11650821089023336	0.0	0.07317281968967362	0.0	0.08170908812963387	0.08126637247346452	0.09515392255674153	0.0	0.004708400214018192	0.10287278264806354	0.0	0.0	0.046795900728484996	0.1988585696450865	0.0	0.09239823846565419	0.07146703686029529	0.05534515364681574	0.5611623863028358	0.08863920099875156	0.2634430176565008	0.20569526187503714	0.09312899709228808	0.06000152870136819	0.09796144567839524	0.0	0.10998095459875748	0.08091366627951994	0.0	0.11719619183503614	0.05386190298500096	0.09001323797968837	0.08456195628480273	0.13911182450508294	0.032291568312718344	0.06649463938611998	0.04532033370984682	0.02831849798141933	0.15106117353308365	0.09082397003745318	0.06019261637239166	0.03725100043641959	0.027267502922933635	0.06629086640467888	0.04885786661160804	0.0	0.15744731703210002	0.09545009439009863	0.07161154973567788	0.08579501187425492	0.0758045746388443	0.0878760752356258	0.08023231593006017	0.13362265422190517	0.0	0.06932802251154312	0.05971554795779932	0.407035848047084	0.0	0.0903335116818263	0.16227929373996788	0.0	0.2881398252184769	0.10345404760474158	0.0	0.021450459652706845	0.041167028609196486	0.07056421553154194	0.047084002140181914	0.11413617593392875	0.06464322194659274	0.0	0.015159621901194935	0.059122525414660246	0.06286784376672017	0.0	0.125079265996869	0.03352951667558409	0.09995730062210292	0.07564847814324105	0.033957553058676655	0.0	0.06674910438039407	0.042098679739129174	0.0	0.053724860730809176	0.0	0.0	0.05388672322861729	0.03223799303839703	0.06589976814695916	0.0	0.0	0.0	0.0	0.10957082867195227	0.0	0.07933189825011094	0.0	0.0	0.0	0.0	0.07338354529365765	0.09160652671225086
d8kwy76j_7blj9otf_TCGCAGGGTGTTAAAG-1	0.09493235496445769	0.0003566969859104691	0.38202247191011235	0.01590477656354215	0.05467853117029511	0.08808186195826645	0.0407795050707164	0.04602306844003501	0.05596243835037627	0.036154883200914374	0.06157246817672318	0.03733690128447713	0.0955690979495969	0.008335765358237268	0.02435447753799814	0.046446406277866954	0.03737674845218986	0.043363874253228664	0.06643984765586795	0.053715198039210474	0.03431269918812664	0.06618269166189994	0.16720171214553237	0.04624505082932049	0.06438380595683967	0.09637746977954204	0.09401500167375579	0.052338213992091764	0.01073400517394494	0.10473306897752975	0.1083179941732282	0.06724152948349447	0.04910831433410694	0.05972558514931396	0.09532440827880352	0.06726980884284255	0.04804708400214018	0.029334449949984878	0.07262802008952654	0.044323854683611406	0.9486842745269711	0.04419749081691688	0.026110219368646336	0.054068183581864	0.08237125224074704	0.03428749777064384	0.039091760299625467	0.00490353444748686	0.03918673087212413	0.05840800265490921	0.051601135169418944	0.029403721538552998	0.05081899505317601	0.041991970678051854	0.011720388124882507	0.0004406256884776382	0.0	0.0889780631353665	0.034720163757473395	0.06691529854599045	0.034575128428400076	0.0	0.0	0.04303216157005059	0.0	0.044821394564300676	0.0844402311109196	0.06300695559122525	0.0147867114159249	0.0	0.05825701066943632	0.0	0.0	0.0	0.0	0.0	0.015516318887105404	0.29030038981884887	0.056140403455435944	0.10608867212376699	0.055669050051072526	0.04806848582129481	0.03288636457175783	0.074176759570018	0.2306343261399441	0.0743355828033379	0.024202665922255565	0.037250796752506574	0.05691931458153	0.0	0.04454580514134461	0.0499465972824112	0.008124764679071795	0.06877793805719265	0.05461802091015574	0.1536988538762637	0.05575144451239841	0.0	0.042803638309256285	0.15355805243445692	0.07718031032637775	0.0	0.03103263777421081	0.05817334538937993	0.042335473515248793	0.10820265876445652	0.0	0.4134666831296045	0.07170189187443161	0.04021030563108068	0.0409844836811129	0.0	0.010486891385767791	0.0	0.0	0.05780618263867413	0.059147777219066354	0.0	0.014660246120920279	0.08208832366135736	0.0	0.0	0.0633823105733218	0.014802924915284467	0.0	0.1600773758077129	0.051361763047156304	0.07591111834367673	0.42402354200107006	0.032340526722549195	0.061095505617977525	0.23952202603887998	0.09877649500516929	0.08950546510739127	0.08159805769177034	0.0	0.0853009422899392	0.057395590007264435	0.005961935335932126	0.09068808547139205	0.014785813989761086	0.020261393579956644	0.005399996036700157	0.04417577106957317	0.013942655713970981	0.010721227760055808	0.04343479380932565	0.029330220341456298	0.0	0.038813090779382914	0.06989031567683253	0.05519844762841708	0.007054673721340388	0.06121024058596705	0.021674892158364583	0.0	0.1447990591890666	0.0784977336281131	0.046146766718963436	0.049766738944740124	0.042191011235955055	0.03271185743095856	0.046885912783502626	0.08402195668113271	0.0	0.0818421417672354	0.036479168840806576	0.17776886035313003	0.0	0.14312466559657572	0.08009630818619583	0.0	0.22903513465311218	0.06138144736955048	0.0	0.0	0.03414849085701696	0.10509322999567934	0.0	0.0763605932145258	0.01036042609076317	0.0	0.005974674514000356	0.0	0.0	0.0	0.10343717178923172	0.0	0.08813843507964784	0.0853981957581272	0.0037096486534688783	0.0	0.03910121083118152	0.017867988373606352	0.0	0.06313536650615302	0.0018726591760299626	0.0	0.06504624321638768	0.005176114127004166	0.0	0.0	0.0040128410914927765	0.0	0.0	0.08045138382217033	0.0	0.04175981573420821	0.0	0.0	0.0	0.0	0.022441042103963454	0.04788025092369072
d8kwy76j_7blj9otf_TCGCAGGTCCATTCGC-1	0.1742337384391959	0.12181202068842518	0.11476725521669343	0.04553750082455639	0.06335354039073904	0.07034892608728885	0.04741810017321792	0.08622997013425848	0.0942975160452935	0.04446438879204374	0.07562255921398241	0.05563737016683557	0.1141149097894397	0.054033513303176225	0.06220399104294235	0.04500624219725343	0.047236872277000685	0.08463391704679078	0.04238221807993464	0.05981253022741058	0.07680228906413566	0.09206433347171493	0.23377665673010778	0.06036169074371322	0.0	0.10549286659425931	0.11223714847651131	0.05193366741051038	0.021319080163050973	0.14124450578299155	0.1164974735405572	0.09649482996752398	0.0548915766120375	0.05705942632242385	0.12500226512123405	0.07984337759618658	0.060421615837346176	0.008452167709617635	0.09558158122452755	0.10239297863254157	0.7719733450070528	0.0752332357077297	0.04309791332263242	0.04653261939478596	0.10542702585011697	0.17692170501159266	0.025648742643124667	0.04293582601579958	0.08978063135366506	0.0759155034507047	0.06390916528275732	0.08953094346352773	0.08460195432401228	0.0631899629835883	0.04392434167715067	0.021779498316180406	0.050249687890137326	0.09384697699304441	0.048006815770978165	0.11178343799573841	0.062381756697685316	0.0	0.0	0.05634056260511044	0.0	0.1011961440451252	0.06452145747824807	0.07298020331728197	0.08273748723186926	0.0	0.051490259024958296	0.0889410215252912	0.0	0.0	0.0	0.0	0.04756417115967678	0.3825575173889781	0.06311450531504953	0.11646237382046104	0.10838562186876793	0.026880684858212947	0.05220397579948142	0.0600782454715039	0.35998157065572794	0.07604327393965951	0.047635331611882666	0.04774699327703724	0.06833006983604077	0.0	0.07743095056283668	0.057395629036298426	0.006162931256564215	0.07191191926735911	0.05525429120934739	0.1716651178508068	0.07925885529706063	0.06176802806016289	0.0	0.13515248796147672	0.05863206705903335	0.11029580371474433	0.04548443909398966	0.07605239240095234	0.11844569288389513	0.0997055379077851	0.04209963110022247	0.6386796723875375	0.07538674843089217	0.05922625872178727	0.08433139893814051	0.0	0.0	0.0	0.0	0.04060127985496504	0.05863176208555019	0.025236311753165687	0.07822364901016586	0.05692060748240523	0.04908150526128054	0.0	0.0	0.11592652042090244	0.0	0.15338793541040732	0.07126429800587104	0.05191050686312945	0.5129748528624933	0.09042268592830391	0.011771000535045479	0.17103620474406991	0.10725739807512377	0.11997757904659992	0.09802509228758333	0.03668883283650539	0.08821458373184518	0.11078486386790032	0.005350454788657036	0.08777930647914596	0.044620028864815135	0.03945018425157688	0.027079246180369776	0.03803137782840574	0.00950492556573191	0.05678254803557037	0.06725125339357549	0.08632715599007734	0.0	0.04524478330658106	0.13182182985553773	0.0797636923562466	0.03348988367714959	0.1121352696444715	0.06911189110825458	0.0	0.12798722409171276	0.07340281353160302	0.052812491319098466	0.051833704110463424	0.05617007758159444	0.07616783965098572	0.05153386511135889	0.03953391593841032	0.0	0.02964548282900343	0.07017295386516523	0.38603531300160515	0.0	0.0	0.03702514713750669	0.0	0.28610665239878724	0.09271021994088749	0.0	0.0	0.07943851697982564	0.1048483179647676	0.014652014652014652	0.06729225830349427	0.055531235306516206	0.09411449973247726	0.10674157303370786	0.0	0.12261458890672373	0.0951310861423221	0.11696688662980798	0.0	0.07889172129675309	0.09349869362247956	0.05061530230069556	0.0	0.0550275373950264	0.052606177606177605	0.0	0.04928713058257011	0.0	0.0	0.09959489413743025	0.041405907142556556	0.053861244872480826	0.0	0.1349206349206349	0.0	0.0	0.10024806654020137	0.0	0.10160195657974597	0.0	0.0	0.08132691278758694	0.14218833600856073	0.08840597604642549	0.10115729915782999
d8kwy76j_7blj9otf_TCGCAGGTCGTACCTC-1	0.0791580677214706	0.0	0.14472980203317282	0.020734844653576376	0.03988426394884342	0.08304192463502255	0.059835308603971064	0.06975475556009057	0.08079712872417151	0.06813487748609169	0.062420764889705965	0.05645208178321017	0.07163675419411387	0.02487353470499538	0.032340526722549195	0.04040930979133226	0.0	0.06860371267150928	0.06151440883227763	0.06450296756726254	0.04965454672342801	0.06437922328705438	0.16349461132767715	0.04533119315141787	0.0	0.06525912861275843	0.0584154679144261	0.03140455963147112	0.045070686678470764	0.04918918108039183	0.0673647890755978	0.06287406522577675	0.04408502111214485	0.0635162463385659	0.10426376883746348	0.1037015419037891	0.0632980203317282	0.008971704623878536	0.0979675427761154	0.057185071740272236	0.7134101853202977	0.0566023431387719	0.02479935794542536	0.027070850640625064	0.08706339605472305	0.22046103085428928	0.0	0.005249740345576433	0.09123595505617978	0.08353482197885555	0.0563841375218995	0.01627727245704774	0.07763134427829874	0.05633628518288	0.03900409237487889	0.041639127561136816	0.0	0.0	0.06166632177672384	0.09836916730027316	0.035076952129166276	0.031193151417870518	0.0	0.03999567584728078	0.0	0.10854168367023061	0.07259382148153734	0.14499732477260568	0.008268884673379055	0.0	0.0	0.0	0.016752458441726167	0.0	0.0	0.0	0.01891865936809757	0.16311243598563022	0.07200225418391755	0.11621393820739769	0.08031519042754998	0.0915569823434992	0.042438161089846486	0.08176664918237952	0.3958296177397301	0.08325162624302253	0.03654360620652756	0.06190243562007119	0.06508674179713653	0.0	0.06582707337288049	0.06184910437343672	0.032241444226462954	0.08378932659557488	0.13245990774080663	0.16082340683168594	0.08547038740383717	0.18019142738243862	0.03725862152828445	0.09529159978598181	0.048064918851435705	0.13689520752121073	0.03692928482254325	0.05881061025558351	0.09563937934724452	0.12329617947595475	0.04981555011123314	0.3917356052187513	0.07224107857217399	0.04505301317958965	0.06945713462567395	0.018459069020866775	0.031974317817014444	0.06229458075364978	0.017885806007796375	0.07346648929990854	0.059578155798509634	0.023542001070090957	0.06147672552166934	0.052115487508745936	0.0	0.0	0.001728608470181504	0.06518637417513821	0.0	0.08506674349370978	0.05537200121469785	0.040929746309542304	0.49819422150882825	0.010106414600796624	0.08808186195826645	0.16277272457047737	0.08641710997823952	0.13029631328186705	0.08674774106282593	0.0	0.07237668310614692	0.06904044160826842	0.0	0.048939675745454235	0.03559928055139299	0.039153774080186485	0.037279789152448325	0.028866566561383523	0.0	0.03301704695532032	0.03497513029348236	0.04583880538936719	0.0	0.06621187800963081	0.18505885500267522	0.023566657543771404	0.03354933317480134	0.05502493035183853	0.02677225489477809	0.0	0.14429932127987224	0.08447367004182776	0.048143223099471354	0.056881905137375274	0.05259062332798288	0.07764950405399844	0.06180796360057017	0.08467590115530191	0.0	0.05318748389909438	0.04692994879796981	0.3920545746388443	0.0	0.0	0.08063135366506154	0.0	0.3567326556090601	0.06580201028317353	0.0	0.0	0.10200484688257326	0.0653080093397897	0.0015845577643330453	0.11041829581155424	0.01608379136469024	0.0	0.08930800784733368	0.04975922953451043	0.0	0.05118601747815231	0.11082501040366209	0.0	0.08387039293379796	0.0701148886732585	0.0	0.0	0.05040768139204876	0.030531936430812836	0.0	0.049255657319107415	0.0	0.0	0.0	0.015053414371682268	0.0	0.0	0.0	0.0	0.0	0.07605752549572774	0.0	0.05215794763743549	0.0	0.06308672600807433	0.0	0.0	0.043503313166234514	0.0628109688536124
d8kwy76j_7blj9otf_TCGCAGGTCGTCAACA-1	0.07289994649545212	0.0	0.3496522204387373	0.039234225320111116	0.03241440570992224	0.08468050141404876	0.03942112476820804	0.05612744809470174	0.07706111903021591	0.05175749974590134	0.06270591629520549	0.043844290726197284	0.08408336300332028	0.011710199912447103	0.04791629510730634	0.03815543071161049	0.014573619710056307	0.06606552140736106	0.0499613098833831	0.05604121297853112	0.050218670760927724	0.0723839453902023	0.07658793854620499	0.05004601391118245	0.0	0.07885793421183315	0.07848338252598958	0.0509157760116927	0.023459262078513787	0.07931090809385465	0.08417313409784162	0.0466360570881083	0.04939117277197861	0.0376889662739977	0.09060484936228493	0.08351573520112845	0.06828892455858748	0.013973216708927505	0.08088186724266624	0.055551464993790524	0.8832141641130405	0.0560250408741189	0.0	0.047173857106098296	0.08514741088758968	0.10712056358123774	0.0	0.027306203380228496	0.07248796147672552	0.07757482170794644	0.0590699467798397	0.030711610486891385	0.06717542920972844	0.04205384668581183	0.028252570387401848	0.04453466779970415	0.02733190654538969	0.050882825040128414	0.032430840245114216	0.08106819013826702	0.04144504243645024	0.041983235241662205	0.0	0.04087145361319906	0.0	0.03383029082895775	0.06392536654206211	0.09202782236490102	0.11707767887543169	0.0	0.02993107355301671	0.025682182985553772	0.022139812918580838	0.0	0.0	0.1379347244515784	0.08166989065865471	0.2364136665902316	0.05973322943872525	0.11359506328139816	0.06620458193491902	0.0	0.052037700127587766	0.07821392091055013	0.3200315082337554	0.08624435884407386	0.04384814013538977	0.038883848605392325	0.07219640371002216	0.0	0.059142318694008975	0.05297823071894227	0.0178942987931752	0.08441471746486819	0.08096539557213714	0.12049787389822872	0.06983042664541204	0.22691873253671008	0.0	0.1593900481540931	0.08444801141430355	0.3000840785752503	0.030689874264312467	0.061815860243317186	0.0	0.07380260189248954	0.06485314409619554	0.31868131868131866	0.06454089619289466	0.036082811936973824	0.07802609375643084	0.00909577314071696	0.0	0.0	0.10548039440495299	0.05752966066335822	0.05402568657460371	0.07725462219844242	0.0	0.0881281639708606	0.046834314250044584	0.0	0.0	0.051899411449973246	0.0	0.09223909673347876	0.05941492053851605	0.05280923532878175	0.3404895666131621	0.00184293442720409	0.0	0.0	0.0899001475283529	0.19378837677393054	0.0833987910248967	0.0	0.07291172858501263	0.04665553076076507	0.0	0.060619378837677394	0.037468978221082375	0.026990909250760493	0.012722192497473396	0.05457463884430177	0.0	0.008425273110239688	0.05098190753621465	0.005048883700569094	0.0	0.041376850365614413	0.10720973782771535	0.045740224324597546	0.02514713750668807	0.06704154443644951	0.031625406001833806	0.0	0.13872995955925288	0.07918567928902888	0.05844918940006063	0.05996076333154985	0.054775280898876406	0.05244371733135778	0.034436915687451754	0.03503557061609496	0.0	0.0487188633256049	0.05073572894562911	0.15930979133226325	0.0	0.0	0.15623327982878546	0.0	0.3100410201533797	0.06142865726474451	0.0	0.0	0.0	0.08160092771065457	0.0	0.08210204277620008	0.04984029703130827	0.0	0.01886035313001605	0.0	0.397717139290173	0.0432673443909399	0.08975387907972178	0.0	0.07693565379097968	0.07950438263711926	0.0	0.0	0.051783824179403075	0.018075860772489984	0.0	0.12888301387970919	0.0	0.0	0.04509669036153787	0.026821409033250972	0.0	0.0	0.07053682896379526	0.09898341359015517	0.0	0.08354816219984759	0.0	0.062153758521670724	0.0	0.0	0.17450126117862874	0.0	0.045237066304482036	0.06853075949775941
d8kwy76j_7blj9otf_TCGCAGGTCTGTCCGT-1	0.1794504318581365	0.0714582961773973	0.0	0.023871823625556118	0.06169645779114526	0.07964534128258045	0.0611368861330382	0.07797404833200552	0.09713948983696898	0.07380751019750657	0.06978654292138366	0.06152066254379903	0.0738224760895391	0.024952575514373267	0.019063472246992848	0.034184947387194575	0.0662437259548014	0.08159493933632193	0.07082233038195343	0.0641064843907646	0.07266731802638007	0.0739325121489581	0.3024535656959413	0.053031567683253074	0.0	0.06760395741422452	0.06366392096534444	0.045720288663560794	0.036956749571136226	0.042447774727518504	0.06970354457084584	0.052969502407704656	0.08524603572195356	0.08874953523591878	0.10793994138343115	0.08463446665693856	0.09279828785446763	0.037065469405479175	0.10686982982030839	0.07455146990246464	0.6937594240965027	0.06463672524824308	0.09745853397538791	0.022635282777662056	0.093801625054188	0.14548778312823257	0.0	0.058326251849054225	0.0609095773140717	0.11087632322165106	0.0650004199677121	0.12811366743951014	0.07839542676917012	0.08253531482148772	0.03341142105187049	0.030529065558807793	0.03879079721776351	0.10647405029427501	0.05929310611611046	0.09625714567317169	0.04199407603241047	0.0	0.0	0.03971515328163508	0.0	0.06392433187329398	0.11269709603168618	0.09433921883360086	0.03633445206478914	0.0	0.0	0.0	0.04879983764137193	0.0	0.0	0.0	0.022293561619404316	0.2565160895819002	0.07273474642928394	0.13173510461866042	0.09440634272094946	0.043852327447833066	0.06338066427954069	0.10194785475684352	0.3855745793948041	0.11474420630690685	0.04370158419987438	0.054865424430641824	0.07490412601301477	0.07551784758847359	0.07214713016257537	0.061238122586803785	0.0	0.08434444882786894	0.04050438881899556	0.12294781898566641	0.08339423431459349	0.06688068485821295	0.05734714723478768	0.25366506153023005	0.08270911360799	0.11809218069250171	0.05701857053682896	0.05004369148670213	0.14941144997324773	0.11330242790916949	0.02435864943257019	0.771329793801704	0.0819853665889774	0.022794029329227677	0.12441042103963453	0.0015382557517388978	0.04511503477795613	0.0	0.0	0.08420830449487289	0.08250752613561756	0.034688781879793115	0.0	0.05137465530723958	0.0	0.0	0.0	0.15168539325842698	0.0	0.07027479387029949	0.07241912859890388	0.05108944628957056	0.5218699839486356	0.2149099340110576	0.025849384697699304	0.19980976160751443	0.09222296958149659	0.06662590129684832	0.10462208920253387	0.0	0.10691483905665661	0.09892033912313442	0.06787434074753497	0.10328713258087255	0.04944136118728763	0.045807931232840236	0.01816677565741236	0.045202713198363796	0.04680074276901772	0.041374592789754215	0.041236153221171946	0.03386351476239117	0.0	0.04332753700731229	0.0547418405564473	0.027763189364183514	0.0	0.06327950591317504	0.051497572314393614	0.0	0.15556352239178908	0.09299654071224984	0.07841012987232583	0.07513540405320417	0.06853531300160513	0.08567621517059719	0.07471848847610062	0.0996968075619761	0.0	0.09614965420208865	0.06158655064627862	0.37453183520599254	0.0	0.0	0.0821294810058855	0.0	0.10169431068307473	0.09067733324177475	0.0	0.053309985894255556	0.06420545746388442	0.06350788352574822	0.03613614849569906	0.0798040910400461	0.04236587382654798	0.06484751203852328	0.013822008204030676	0.041376850365614413	0.0	0.0	0.13540861621385966	0.0	0.08385119953973767	0.07080082503811318	0.0	0.0	0.06541294461116151	0.04229389903547207	0.0	0.025021244452837314	0.0	0.0	0.11075441412520064	0.03496131440835392	0.0	0.0	0.07004637060816836	0.0	0.0	0.11680204938631905	0.0	0.07046424527480184	0.0	0.11104625711367284	0.0	0.0	0.040961847141622425	0.08321501947088075
d8kwy76j_7blj9otf_TCGCTCAAGGAAAGAC-1	0.08898952839562792	0.0	0.0	0.03350264224513878	0.09801202034211742	0.0662930902698158	0.04086196070958269	0.05839190707738275	0.06936164460514696	0.04542133393166376	0.06673497222490997	0.046727795796617955	0.08701231314315365	0.02905053747750377	0.03206309573350772	0.054657125022293564	0.05240897857270249	0.05555303650904489	0.05731099374629639	0.056919266630209124	0.02711866378207365	0.07225367736712549	0.09317434839104181	0.053692883895131084	0.0	0.08545269012536724	0.08154436194667534	0.05974402641297681	0.010436144804267125	0.0835962723498164	0.09926829529448754	0.05809598467032488	0.04945933143170673	0.059009168321680225	0.09935537034016875	0.057371467483827036	0.0601091492776886	0.021665464752909796	0.07997801469503509	0.05832339326824432	0.7739676054282796	0.05719890952635736	0.027875869448903155	0.052908237658216214	0.08348625577517155	0.12279293739967898	0.06320224719101124	0.009410505775343846	0.09037988228999465	0.090517504114432	0.06221143753955798	0.01876226145889067	0.05990162672599101	0.04490742257309559	0.037915925556375	0.0	0.0	0.0	0.04936773284265748	0.07717620361765838	0.044901855873435516	0.007758159443552702	0.0	0.05460679630914408	0.0	0.05046657779470577	0.08665223121146505	0.09162118780096308	0.0	0.0	0.0	0.049429970778285384	0.0	0.0	0.0	0.0	0.01613367905502737	0.20675686004738975	0.061081567551034256	0.11751428656260245	0.0731699012597889	0.031824505082932046	0.04854591101782113	0.08403040425512336	0.24289578503061648	0.09158704433729722	0.021064507874473677	0.04902412357224277	0.07384692096733982	0.11564625850340136	0.05788987879168926	0.051331198388404616	0.016328795355012582	0.07876411521245723	0.1034373056844967	0.17794486215538846	0.0718808210114641	0.07050710421496938	0.0	0.17774210807918672	0.08074728018548244	0.13475502560574792	0.042385634028892456	0.06445136810428014	0.11249331193151418	0.0929108344838682	0.02923037931908423	0.4643783183109026	0.07568905740888904	0.03318373898516068	0.06948182903239083	0.0908908507223114	0.0	0.0	0.0	0.06189510817899644	0.06919726343633874	0.03008144581178289	0.04173354735152488	0.06158167675021608	0.018940609951845908	0.0	0.10054739268222414	0.0	0.0	0.13791826151376713	0.05527019796682718	0.07386093255714754	0.39780631353665064	0.06676178586290946	0.023642322097378276	0.2270970810296653	0.09703672354260803	0.08991311880557466	0.08984520937664614	0.056791255828173966	0.09207910910769385	0.06815522408835645	0.05809065199113353	0.0794245288627311	0.037630873901034353	0.03234638794062754	0.015035768781087134	0.03205095013721328	0.03997104459761432	0.026725183032962865	0.04436716009749717	0.01045770708692057	0.0	0.013766274299982164	0.048889780631353665	0.045905422698256544	0.008005865683768305	0.07030716684194019	0.02376623174795584	0.0	0.1564103608705217	0.08824233353860235	0.04168644402494302	0.06032496972769001	0.05062968164794007	0.060714285714285714	0.04337135832118249	0.0956740582208747	0.0	0.07683847571488021	0.0488423636752158	0.36169074371321563	0.0	0.11280542179418585	0.0	0.0	0.2970929195648297	0.05839148734059507	0.0	0.0	0.07131841500645202	0.08691869771273654	0.0	0.10303055246875471	0.053358626392334255	0.0	0.01012127697520956	0.03892455858747994	0.15418227215980024	0.050187265917602995	0.09510433386837881	0.0	0.08298820767347155	0.08153246698285739	0.048189762796504367	0.0	0.04654241398562356	0.02342631556114702	0.0	0.027067006577912063	0.0	0.0	0.0	0.030795173769545693	0.0	0.0	0.053237025147137504	0.0	0.0	0.12633558700974432	0.0	0.05037308016142612	0.0	0.0	0.09240999770694795	0.17388978063135366	0.015490595546775322	0.05911339734218616
d8kwy76j_7blj9otf_TCGCTCACAAATGGAT-1	0.09819039975540778	0.0	0.16800428036383092	0.0394760951941189	0.08906169645779115	0.06582970266758388	0.045907635025689515	0.07336402322803795	0.07569315101314625	0.04927404492464297	0.06803657749389293	0.048572120377137144	0.1027981261973959	0.02141397927914782	0.04694528664566118	0.04465400392366684	0.06960686896481438	0.07588980279896296	0.05923686981135332	0.06208359295299902	0.05211459278386489	0.08104023298593692	0.1831384239088894	0.057958266452648476	0.0	0.08917357900571249	0.09051680571358098	0.042007595035821944	0.019327828432427065	0.10916677917622998	0.10853408895122975	0.0615053442333296	0.0711167455603153	0.08824622974308749	0.12009100541816999	0.03825575173889781	0.06821615837346175	0.008242802087452795	0.08666966115988171	0.07164209875270591	0.8775232258378326	0.05419992058209965	0.03394863563402889	0.03933605348821062	0.09200988174323285	0.14889869805600142	0.0	0.017278821641015955	0.10765115034777956	0.09267123148505597	0.04858662677304085	0.04255395041911896	0.06377554372823445	0.05800693739239944	0.033198125894755105	0.07213671985648192	0.02282860709827002	0.09186730872124131	0.046817411535729665	0.09178259318708756	0.050638732396828895	0.0054752987337257	0.0	0.044541509813500385	0.0	0.06932012949914303	0.08766127671187622	0.11730337078651686	0.09587042171311834	0.0	0.012274572750448494	0.14388607647034612	0.026272577996715927	0.0	0.012306046013911182	0.0	0.03631449698865429	0.2635481158755637	0.060808315329537774	0.11646419164202004	0.06435137895812053	0.06983413590155163	0.03988640572910236	0.07944110753099518	0.34363295880149813	0.08166979769272643	0.03104194291297369	0.043575964826575476	0.06724765322329886	0.0643583276007032	0.05986222086326283	0.05372246472380277	0.014783108416067217	0.08107796104507532	0.07804433647130277	0.18923713778829096	0.08049159419265906	0.12650853100291304	0.0	0.18640984483681114	0.07606563224540752	0.1315447527325537	0.041354556803995	0.061914574965946344	0.04808721241305511	0.10707270257832055	0.0	0.4565995801950858	0.07026571716800262	0.03758421506644391	0.03851504300942503	0.047552166934189406	0.029812734082397003	0.0	0.0	0.05442574239605474	0.06990065427791184	0.0	0.0	0.04120879120879121	0.0	0.0	0.0	0.11904761904761904	0.0	0.10535457052310986	0.05762034908102324	0.05589129453883764	0.38245719636169073	0.053742345877177335	0.07958801498127341	0.1646751084953332	0.10174876552372197	0.08550536319396672	0.09410642747960463	0.0	0.09245336371726312	0.06756580406895561	0.0	0.06395492029520922	0.0332379728291665	0.028261956256892165	0.013747696331965995	0.047403303474343704	0.0	0.04660313848196084	0.05256326417375107	0.039058319957196365	0.0	0.02597199928660603	0.03320626003210273	0.05933087261726003	0.030993004775776312	0.07863092931864726	0.03447824185387708	0.0	0.15764015068184348	0.08469134774254554	0.05621600860903877	0.07240385608215295	0.05350321027287319	0.06015557476231634	0.04726575423033095	0.04347739928264273	0.0	0.10820799397578423	0.04090613181996631	0.0	0.0	0.12020688425182807	0.15660781166399143	0.0	0.2757267701087926	0.07776471160476447	0.0	0.0	0.09486041607654298	0.09905527534694006	0.033522657118162734	0.09224732820238438	0.021953078132853413	0.0	0.0	0.0	0.0	0.014660246120920279	0.10375423577670768	0.0	0.08549993578506432	0.08604936928113466	0.0558944176921705	0.0	0.04372542861795427	0.041742585281911125	0.009630818619582664	0.08337267491266169	0.0	0.0	0.07253687992050753	0.022210399119880247	0.04411152725759467	0.0	0.05359372213304798	0.0	0.0	0.07784101042528009	0.0	0.07290582231789444	0.0	0.018240186779512623	0.0	0.0	0.03219018808906449	0.0682014467292712
d8kwy76j_7blj9otf_TCGCTCATCGACGCGT-1	0.2226457998929909	0.0	0.0	0.02324149607511159	0.058532936464648036	0.09254375907666437	0.04905560808285143	0.06510940960543993	0.08106384201507355	0.026796381635091314	0.059362301782439286	0.05828610287445272	0.07638493781919879	0.018489469332165963	0.06289756851554604	0.0374888532191903	0.04448520981426279	0.05577370498337933	0.0635531909997296	0.05763571350279296	0.05015469793193291	0.06522078176139495	0.1853932584269663	0.06717174959871589	0.039281255573390406	0.06353024288501648	0.061097649972691355	0.05576707251823722	0.03553363891600889	0.05142437107154108	0.07170323243394428	0.10165864098448368	0.09998193795517205	0.08922110074271568	0.09931722092991095	0.13052677659419232	0.08528624933119315	0.035499104380394074	0.10158350342495162	0.0623229809396184	0.69161924218104	0.060952306381582506	0.12461209202782236	0.04876674059279772	0.0820481990056746	0.21190030319243802	0.0	0.023258741698926763	0.04286784376672017	0.11862432357383289	0.06204675728710117	0.08780690803162713	0.0604760966085626	0.031047196834860215	0.038526889650485154	0.0	0.06420545746388442	0.2903156768325308	0.04202437346547279	0.07275914505364535	0.042943519480201565	0.026823613340467272	0.0	0.044966398870246685	0.0	0.022521787233270762	0.1033643228801965	0.1383199571963617	0.010019942604212267	0.0	0.03761054983791269	0.09355064411244186	0.017139905167801332	0.0	0.0	0.0	0.052118917287456615	0.2662233432698922	0.06545184017742002	0.12666944187424675	0.10225691911085169	0.052627073301230606	0.053921060213195045	0.0944131786828416	0.4034837405623922	0.10119403711754996	0.034387140298229694	0.05282759904157071	0.07721798761271671	0.2575097454712222	0.062232578018210895	0.054092545120277585	0.0	0.08238796920627559	0.08096539557213714	0.04961842809270367	0.08553809604765511	0.16051364365971107	0.0	0.29593365436062063	0.09586231496343856	0.0	0.06297373818441235	0.047202576629493856	0.19562600321027288	0.1241380342503938	0.0	0.5604395604395604	0.07294839875630915	0.05009772769460914	0.10062970737128041	0.020933654360620654	0.0	0.0	0.020713903538943666	0.05019937398042748	0.07100148656274634	0.0	0.06313536650615302	0.08374490677861464	0.0	0.0	0.0558093591801457	0.2133939718209381	0.0	0.09530120316637171	0.0594296704409064	0.04041935730435704	0.33630952380952384	0.0921467213602045	0.0	0.3494441471969562	0.08237603599537312	0.04721139392086422	0.08639846089045228	0.0	0.09641491806596307	0.07894530791214814	0.02601340161532778	0.0932507834594512	0.027358395574324925	0.04444143010371844	0.0322612607256802	0.03777248485476104	0.060050986686809554	0.07257654875347949	0.04779838693696371	0.0716766379687728	0.0	0.03020777599429285	0.059757891920813266	0.035271085599879674	0.019340903236034324	0.05368443386653383	0.034438279950891264	0.0	0.1520843687957131	0.08626746048571361	0.08042228736169436	0.06318793237776088	0.05564238897806314	0.06566551426101988	0.04908735944845388	0.07048728771575213	0.0	0.10379882289994649	0.04724136845749536	0.00909577314071696	0.0	0.0	0.05409309791332263	0.0	0.12177635098983414	0.07470036022580635	0.0	0.0	0.0299625468164794	0.06094190391120484	0.01866485574350743	0.10476602049635758	0.01639184785252201	0.048154093097913325	0.026930622436240413	0.07169609416800428	0.0	0.088211164615659	0.13632884489626063	0.0	0.07932226940795725	0.06509241374029033	0.04401640806135188	0.0	0.05312870751622584	0.028037467644209217	0.0	0.03238598810310641	0.0	0.0	0.0	0.055734906006336384	0.02467154152547411	0.0	0.0	0.0	0.0	0.14397587431295297	0.0	0.04133537397190389	0.0	0.0	0.0	0.0	0.04465057414495617	0.05745559894900778
d8kwy76j_7blj9otf_TCGCTTGAGGCGTCCT-1	0.15323320339371704	0.0	0.0	0.025748147496646803	0.10056777156155361	0.11636761446151495	0.05589576141369277	0.06806197108661327	0.08646812513102949	0.04462356002769196	0.06413741699836394	0.051914130720368455	0.07579370665076908	0.039173841140133274	0.04195152884291461	0.05966871767433565	0.0	0.0595814956889038	0.07007369819983085	0.06858538525194852	0.05295205527252425	0.06713738949192316	0.12455094397309485	0.06794863563402889	0.0	0.06549661511647652	0.06752978682564101	0.03639614245259627	0.013431296299360703	0.056428129724359906	0.07117824542072128	0.022496795948585863	0.048777744834425575	0.05034415213428735	0.09614748180511565	0.09606498370543315	0.0825382557517389	0.01508207907817092	0.09407910526304201	0.06698818482139789	0.8040274332409164	0.061844670269679075	0.08694489031567683	0.038551864694758596	0.08964586921457667	0.18082307829498842	0.037285981808453716	0.025159726812073145	0.07261637239165329	0.09819100446322747	0.061819908585925724	0.0645383746507342	0.08152497348239512	0.029904310573881772	0.033494570011423946	0.04654895666131621	0.0	0.12675227394328517	0.05645568723515715	0.10254041001379854	0.04057253363267904	0.051364365971107544	0.0	0.03167305026553856	0.0	0.059680242312121955	0.0634549574297708	0.06698769395398609	0.06274624252152342	0.0	0.051018160073017974	0.09005226982755073	0.014114130735595283	0.0	0.0	0.0	0.07925532644633768	0.29458075364977454	0.07393206127078737	0.12260539880884212	0.11106571331290432	0.03997859818084537	0.04893937523151006	0.08566577667701263	0.4164734557992985	0.08967735151970009	0.03508502570544583	0.03819061576755763	0.07028760795452954	0.0	0.0692603564975604	0.0615386674370856	0.0	0.0952079801079527	0.043743583069425766	0.17436850553349667	0.06798978188249165	0.08459663515843291	0.0	0.09395398608881755	0.0898876404494382	0.13850034395780783	0.04951400035669699	0.05322651115301132	0.10841359015516319	0.1186566242746018	0.0	0.5034366382680989	0.05822802213729963	0.027915178912656557	0.04384080339136519	0.016185125735687533	0.03240235420010701	0.0	0.015439883818696017	0.06902086677367576	0.06689825133084329	0.0	0.06190476190476191	0.05613861793637075	0.0	0.0	0.06144791538049965	0.0	0.0	0.10160650834808138	0.062321229736960075	0.05386206675493684	0.6065074906367042	0.008204030675940789	0.03163456393793473	0.1809642708519113	0.09063475448696054	0.08751815332874723	0.09467458989333243	0.0	0.08690192034198554	0.06222839917002701	0.0	0.06129030888260423	0.04624096000189536	0.04233139159551567	0.03221171947763708	0.030316367213793816	0.04676926950555503	0.04357572925344224	0.04558290232447536	0.04350406148158957	0.12689495273764936	0.04640404851079009	0.07564205457463885	0.03826191585731792	0.018270812278302916	0.05852117580856442	0.024252434900949985	0.0	0.15029291702992723	0.08025745277971269	0.056918935174952626	0.0810528193142031	0.048958667736757625	0.07651767707947484	0.06477317747581063	0.06376949448110497	0.0	0.12816320868755327	0.049938130189982555	0.0	0.0	0.0	0.0026217228464419477	0.0	0.213697164258962	0.07710377307204802	0.0	0.0	0.025335977087464198	0.06924249649086281	0.020290570852368604	0.08806985773277907	0.03179467224411044	0.0	0.023542001070090957	0.0	0.1301052256108436	0.0	0.11239175237302577	0.0	0.08581224311063783	0.07477562852729487	0.0	0.0	0.04979194291297369	0.03097479501973884	0.0	0.10304346457684198	0.36891385767790263	0.0	0.2015592753955515	0.03133923686884171	0.0	0.0	0.047396112002853576	0.0	0.0	0.07299317411676962	0.0	0.05196024349408201	0.0	0.0	0.0	0.0	0.05479585957114047	0.0669129841915828
d8kwy76j_7blj9otf_TCGCTTGAGTATGGCG-1	0.1527459298326072	0.07460911955293978	0.07356875334403425	0.05909687254923518	0.07195582498298764	0.07298115875563708	0.05485376645142691	0.08166311495890353	0.09423883102680974	0.05596498999906031	0.07486103618559849	0.05168303817516373	0.09740469428479166	0.03291137701250061	0.02720805342528189	0.03683119315141787	0.05781039007363245	0.07741432974721872	0.052461784520501445	0.05630474725083824	0.06438574452741526	0.07642653627243236	0.3188488878697546	0.058782236490101655	0.0	0.09024126706458671	0.08428357224922177	0.05435768442756659	0.020640620432118173	0.08520557580727695	0.10323457542405355	0.080692323963816	0.0857435939379688	0.09860253375774229	0.09348369923386447	0.08713945230799164	0.07082289994649545	0.02525569745892169	0.0978321300314642	0.08255408131709543	0.8004280363830926	0.07527984245675981	0.03678437667201712	0.07215762194748386	0.09732335688314529	0.17692170501159266	0.019930444087747457	0.04970887231297013	0.02465489566613162	0.0822886401040291	0.06706586747141739	0.026562035550799595	0.0716895234340533	0.07834230535445853	0.035193700924038	0.08296352248764674	0.017478152309612985	0.16217228464419475	0.05625993888923067	0.08590354631898098	0.051460534276132425	0.0	0.0	0.054220222529656706	0.0	0.10375801434647369	0.1288741422215519	0.10919208132691278	0.10272873194221509	0.0	0.07427690177194474	0.033296291723258015	0.06403940886699508	0.0	0.0	0.0	0.054533481499773634	0.5280898876404494	0.06727264019528426	0.11790572413830713	0.10569580232501581	0.06052434456928839	0.05137918261513767	0.08029691737556906	0.2859669460793056	0.0917460559171731	0.03681810780003257	0.05563775094796101	0.06510635079374417	0.051975846518382635	0.0692463847709613	0.057334821801343056	0.04795592810574084	0.0806995142429508	0.09691553511778231	0.13970319056067135	0.07659761120960756	0.04975922953451043	0.0	0.18871054039593366	0.020777599429284824	0.11029580371474433	0.044860219368646335	0.06856233980761728	0.22077314071696094	0.07799316788080833	0.014615189659542114	0.4803062106432893	0.08033633323228759	0.02906170493879735	0.10643289294974688	0.0	0.03090422685928304	0.0	0.0	0.08479734538903697	0.09667195856654656	0.04518161821532608	0.0	0.05797011976787258	0.08264669163545568	0.0	0.02238959542330329	0.24112716247547708	0.0	0.12841640257370596	0.07119228377655344	0.06415861016389159	0.5373863028357411	0.169847214791035	0.06952247191011236	0.09945900957136912	0.09656329382016035	0.13827103875257968	0.10334967447087935	0.0	0.11222648225617313	0.07815361460195662	0.031134551198756657	0.08774321214128598	0.0477414565477918	0.03974659442296727	0.04533519608425975	0.04172491758573672	0.0	0.06601377572789889	0.06763371182846838	0.06593705919548616	0.0	0.03400882825040128	0.041599785981808454	0.06901840112630772	0.007589719200206091	0.0778814044021328	0.05157971622608669	0.0	0.1272761839578699	0.09033288073196914	0.08236922486041111	0.07339509823247256	0.05983447030497592	0.07185557887805079	0.06941806656619248	0.05655628876602659	0.0	0.09353387630541189	0.08085232910432062	0.05805243445692884	0.0	0.10272873194221509	0.0	0.0	0.2207597645799893	0.06545151257642996	0.0	0.06809669731018046	0.012054259906209674	0.08602814921276676	0.020990245709346832	0.10892977185112017	0.020283087698818036	0.009951845906902087	0.05546638130907794	0.026529338327091135	0.10727661851257357	0.051328696272516496	0.09633047975744605	0.0	0.07966538094622011	0.08437999715851553	0.0037096486534688783	0.0	0.07487074580687185	0.05152704871805995	0.0	0.06817108866018318	0.0	0.0	0.0	0.041339777926067536	0.0	0.004815409309791332	0.03170144462279294	0.0	0.004102015337970394	0.10031292053763964	0.0	0.09223520433345361	0.0449438202247191	0.04003112991877037	0.09745471222196744	0.1415195291599786	0.04134769724657365	0.07521531718647528
d8kwy76j_7blj9otf_TCGCTTGAGTGCACTT-1	0.2872429870824734	0.0	0.07049224184055644	0.042884261600592215	0.08742539232339604	0.12008426966292135	0.06449618993870186	0.09605439934277055	0.11385581617100086	0.07232702593340505	0.0739330349272917	0.05668464625545441	0.08287527210630885	0.04132010311785593	0.0027544933911975112	0.045113251293026575	0.07309740375550969	0.09706087729321398	0.06519716138237341	0.06441788026858042	0.0692534952427478	0.08032804102586294	0.31926928074600625	0.07047405029427502	0.006063848760477974	0.06588868811333994	0.06354847354399475	0.05107726839708204	0.044883144964229175	0.05485632945467031	0.07674447052074623	0.15355805243445692	0.10204714534493393	0.08666829900880559	0.12055261328228942	0.06150590982051656	0.08807704654895666	0.0165243755864176	0.11921275654109612	0.0909994551371729	0.8025682182985554	0.08896917678188476	0.13911182450508294	0.05089058524173028	0.10292522446524743	0.2443820224719101	0.06978999464954522	0.04457243571585938	0.09234884965222044	0.1121225050964775	0.06338139483512464	0.1360442304262529	0.08756253930706917	0.07288993714125565	0.03241724870938354	0.10203632014603595	0.01627429998216515	0.34724451578384163	0.05684904819697131	0.09241619967521801	0.053878730018848985	0.038362760834670946	0.0	0.043752625622794306	0.0	0.0939730300804382	0.16076859821675446	0.0893525949705725	0.06201663505034292	0.0635366506153023	0.1152236175369024	0.13195044655718813	0.0613088319403701	0.0	0.038523274478330656	0.0	0.03505233842312494	0.5276312772299931	0.06804773628163666	0.14117929355818573	0.09421664477844253	0.08079186730872125	0.04606659258344652	0.08687390148064306	0.4958682599132037	0.09766833084974856	0.04766789959755275	0.05991811477888664	0.0764941355093717	0.09202782236490102	0.07981241344918402	0.0650401749619082	0.0	0.0796244040968623	0.041849232860468814	0.10267241136549238	0.08413682150603159	0.0	0.09742691765163675	0.3482075976457999	0.07883003388621367	0.0710846136207292	0.046064071696094167	0.06154191228525167	0.4828785446762975	0.14546876344629153	0.014023823603953704	0.6217228464419475	0.07321260852064067	0.03666153459778775	0.1081368070132115	0.0	0.011920813269127875	0.0	0.0	0.07264183204807882	0.09519564292923859	0.06221389929255098	0.07720706260032102	0.08699633699633699	0.06309969680756197	0.0	0.06531670576614397	0.5923845193508115	0.0	0.09197294590553018	0.08197880063048603	0.03994472018600844	0.502842429106474	0.2740621841745437	0.09493713215623328	0.0640271089709292	0.09453641132545425	0.06983617417004255	0.11209978960397321	0.0	0.10708949120778893	0.09648870967040328	0.0	0.12182475986649341	0.03859040195538392	0.04757634445876256	0.011201276182549591	0.0495866342187473	0.050483114594152265	0.034777956126270736	0.06258545865287439	0.0509168733887835	0.0	0.052980649188514355	0.08694489031567683	0.02876917349034576	0.012286229514693934	0.07713245604324644	0.048573693079264436	0.0	0.1613327792760862	0.09685837447126402	0.09452188311853009	0.08115419635230398	0.06741104868913858	0.07623472033584393	0.07303881326095925	0.05554564730594693	0.03156768325307651	0.13300834274617046	0.07053406815121081	0.23849652220438738	0.0	0.09648653468878188	0.06666666666666667	0.0	0.27023363652577137	0.07363456107672896	0.015783841626538255	0.0	0.08453718566078117	0.06745983241211487	0.002201917932255011	0.06446612064589592	0.004993757802746567	0.06452648475120386	0.0	0.06367041198501873	0.014802924915284467	0.0	0.14842434060598855	0.0	0.08567054373226685	0.07557215103396783	0.07105403959336544	0.0	0.05961976876730174	0.06000462742035776	0.07664526484751204	0.08950996128788594	0.11476725521669343	0.0	0.0	0.04788055861152692	0.0	0.0	0.11026395576957375	0.0	0.0	0.13353438072539195	0.0	0.08603724856664496	0.0	0.0	0.0	0.0	0.05765629501584558	0.08425491757350556
d8kwy76j_7blj9otf_TCGCTTGGTTTACTGG-1	0.1215317587709241	0.09303846382498068	0.18726591760299627	0.032974926156394524	0.07549855329936055	0.0849145838110525	0.06514056548687917	0.07853394922431488	0.0955845392092821	0.07832758974476989	0.07432607907097372	0.0588049571558837	0.08072582448063723	0.03136096113624204	0.03687850504329905	0.04459827001961834	0.07600193635506637	0.08987756426339553	0.070743224195562	0.065997017808358	0.0728417893781841	0.07392214479764057	0.21355958113582513	0.066071696094168	0.005885500267522739	0.06617543404363023	0.06088483725622744	0.07600582025081888	0.030425885169311558	0.05796326021045122	0.08106993521374727	0.10145955429467318	0.1272590335783637	0.10306426893743595	0.10537963908750425	0.12240381341504937	0.0657207062600321	0.024077046548956663	0.10451689576741595	0.07521315917357563	0.873388783501143	0.0718694712743963	0.027180310326377743	0.05862219662717132	0.09279548570022612	0.17620831103977172	0.042636436597110756	0.051962357976898625	0.07347244515783842	0.10929827769537626	0.06724708188576746	0.0852505796326021	0.07302432110238143	0.06450391820719727	0.062000202449640655	0.0	0.0	0.14617442482611023	0.05130098079242659	0.087541536425333	0.06588053448595418	0.049135009809167116	0.0	0.04939797120606914	0.0	0.10200324654714295	0.14711955214179784	0.1334617442482611	0.0743713215623328	0.0	0.10537248607308092	0.0245297773387661	0.0002582978173834431	0.0	0.05366506153023007	0.0	0.06109121839458918	0.3412825804479095	0.06782061373624226	0.12115659502631902	0.08471229145386448	0.06611021936864633	0.05746223813639544	0.08921653303675775	0.28517924023542	0.08704770399191579	0.03337288017307558	0.08084071928722637	0.07543637020665081	0.211954444699228	0.07111985000814122	0.06519990305755652	0.016744941838574796	0.08391279862915928	0.07298309545500557	0.17208752217622708	0.07284640514938956	0.1504666785565662	0.008512087163772558	0.28373461744248263	0.07682361334046728	0.12978674615913782	0.04528658373461744	0.056564120177289304	0.25548421615837347	0.11500858691869928	0.0	0.5393670000411573	0.09324368422709119	0.05431257575261244	0.0825698645923365	0.0	0.04096308186195827	0.0	0.0	0.10226404412570787	0.10541786612737596	0.09491112300101064	0.07629748528624933	0.11233897188953369	0.0	0.0	0.06461703090916573	0.20108792580702692	0.0	0.09696670370827674	0.06860555579656703	0.0837728349766873	0.48434991974317815	0.1369716425896201	0.04534510433386838	0.2946911598596992	0.095306700244495	0.07770898621620934	0.11509118023581327	0.0	0.12054325135771256	0.10280050633572146	0.0832377894978216	0.10715559632092538	0.044037599284500066	0.044109852623858005	0.050626201375265044	0.05450560071799651	0.0007238850596418343	0.04605454754793398	0.04897746864038999	0.07041198501872659	0.09470304975922954	0.04507758159443553	0.11239299090422686	0.03706607688381623	0.0	0.07030428405379975	0.04331870283662908	0.0	0.14616627692541684	0.09561140723691074	0.07244370850529067	0.06347141261393183	0.06157871856607812	0.0635078404741326	0.07194319532427432	0.09565424172165746	0.0	0.09242415234924599	0.059525051889472526	0.2108079186730872	0.0	0.0	0.09085072231139647	0.0	0.20139111824505082	0.07348291717095419	0.0	0.0	0.08812513769552766	0.07314183630294767	0.07342470263818579	0.1314016819634797	0.06093033059325194	0.0875334403424291	0.10259497057249867	0.0	0.1136079900124844	0.04868913857677903	0.10948739670649783	0.02844658462635991	0.08865452411993549	0.08462761943051411	0.0	0.0	0.06008793356130923	0.06837917371625236	0.0	0.011456267900418595	0.0	0.0	0.04005197584651838	0.03132120162798108	0.015070447654717318	0.0	0.0	0.0	0.0	0.09066588841869741	0.0	0.08913277008390674	0.0	0.0	0.013299701903233204	0.0	0.07977322303164999	0.09330294387358884
d8kwy76j_7blj9otf_TCGCTTGTCCCTCTTT-1	0.06161621952151647	0.019261637239165328	0.38817549491706793	0.018470063106048946	0.05617458066459921	0.08213903538943668	0.031574401860687835	0.045605759130112854	0.04335123024034955	0.03409332804041032	0.06434251040157571	0.034640330948075566	0.08863400957246435	0.010165864098448368	0.027029704932326655	0.05143570536828964	0.043032943514484445	0.0406291973612484	0.06394009216589862	0.04861882337856255	0.026897666736455206	0.05706798683616835	0.09298326072001835	0.05258855002675227	0.039860888175494914	0.08197409354645445	0.07332070366362424	0.06853802085372379	0.001185925545939446	0.08928175561589402	0.10371121690886478	0.01662373859917628	0.05016477355989272	0.06324418931541384	0.0642111798754231	0.05827131669828299	0.043591225254146604	0.042384907064926605	0.0657957315260686	0.04279234835878481	0.9674108662872708	0.02573811108438991	0.014392723381487426	0.07631137196280005	0.07672910979367553	0.0691769217050116	0.0	0.0	0.0	0.04299327468151248	0.041304320508776	0.04169787765293383	0.019714079205504397	0.03082881092511911	0.027023411854872528	0.0	0.0	0.07388978063135367	0.02563557623652366	0.04471325786376053	0.039434250604111806	0.05412876761191368	0.0	0.05498515967207596	0.0	0.009989027033399534	0.06576391208017782	0.07381487426431246	0.05350454788657036	0.0	0.0	0.009178087829773224	0.0	0.0	0.0	0.0	0.01819154628143392	0.22785293892838035	0.046110284008956795	0.08923686033131616	0.03763315336349044	0.07925093632958802	0.034047001687451124	0.06633315060281353	0.11436597110754414	0.06301002187315641	0.024723753692976948	0.04807034684904739	0.04740166788522574	0.0	0.02948535861570999	0.04600169154671785	0.0	0.060808470783806495	0.02667997050019522	0.07622990059418208	0.04036244731421153	0.0	0.0	0.09502407704654896	0.06081683609773497	0.0	0.016658863920099874	0.04253261090511471	0.0	0.09433263365847636	0.0	0.20586903732971149	0.09815020035216926	0.006606173769668381	0.0296168251224431	0.059791332263242375	0.037859818084537186	0.0	0.0	0.08053007135575943	0.06611507942607406	0.040068961417276026	0.0	0.03980944149483475	0.03245942571785269	0.0	0.11919166975346751	0.037007312288211164	0.0	0.20102618979023473	0.041542666261767384	0.14449926400426064	0.19438871054039594	0.0	0.04417469234884965	0.5094821948754533	0.0922715264761066	0.04524956049835665	0.08373875705934038	0.0	0.08147661463141466	0.03200267957735757	0.06896991006140284	0.07307404859571794	0.017684141528413678	0.016212129204691318	0.0026900897687414543	0.05725849600441844	0.0	0.003806272900285132	0.03823197193983711	0.026664721046743518	0.0	0.004815409309791332	0.0	0.05137669420794777	0.018270812278302916	0.05401076548403166	0.011793201592259824	0.0	0.12298386987259399	0.07563826887549592	0.027615834930619216	0.042737930969746464	0.03908741305510968	0.02107667613285591	0.046290623634306624	0.06795077581594436	0.09737827715355805	0.05832986544597032	0.027978902974554694	0.15569823434991975	0.0	0.15293383270911362	0.016051364365971106	0.0	0.14695915819511324	0.04840444860273016	0.04868913857677903	0.0	0.03729581720328581	0.11074881741517066	0.022862904885376796	0.0522286702061983	0.0247418000226989	0.0	0.0	0.0	0.09505974674514	0.0	0.0787433367021382	0.0	0.08420971318434521	0.08391926355171452	0.0	0.0	0.030842173215158072	0.012051176377019074	0.0	0.04799672678059988	0.0	0.0	0.023924176412137888	0.011238960929656549	0.0	0.0	0.04231317995362939	0.0	0.0	0.07707897595538045	0.0	0.02487201076174162	0.0	0.05403959336543606	0.0	0.0	0.016123389718895337	0.03787237269498616
d8kwy76j_7blj9otf_TCGCTTGTCTACACAG-1	0.13460215546892915	0.0	0.3956661316211878	0.05388567617288566	0.05570187058132951	0.0806294427883513	0.046960624073137544	0.06664913705929063	0.069628357896049	0.03756824706444134	0.07044803762902836	0.04774048159980806	0.10400404852393294	0.04640911522933995	0.05520876681925371	0.04934456928838951	0.046243216387678664	0.0535428373935325	0.06044791361029128	0.0580779901907344	0.046362853886058576	0.0759138031366196	0.11358251165634793	0.05964258962011771	0.06246655965757089	0.1006706490710393	0.0959711168170265	0.03874349136749795	0.010811228232750299	0.11967017196461699	0.11715743867337275	0.05809598467032488	0.04839946427293454	0.06489920287292217	0.10036203790334657	0.07838416265382557	0.05052113429641519	0.015012290537449307	0.08728975244788811	0.07025539831436131	0.8039301522447589	0.04805528678996948	0.0	0.04433525704646727	0.0894548687185856	0.158083645443196	0.03882423756019262	0.030377993894186887	0.06533975387907973	0.08996214045282457	0.04344317969128736	0.031210986267166042	0.05781588803469347	0.046010271417288154	0.027525920784347752	0.0	0.01235063313714999	0.14585339753879079	0.042318928119343104	0.0839299794429895	0.03497903530950457	0.033137149991082575	0.0	0.04846540472564209	0.0	0.06370668625477233	0.07753132170596917	0.03278758694489031	0.06936135026022666	0.0	0.025335977087464198	0.06292957978351237	0.0	0.04307116104868914	0.05955056179775281	0.15955056179775282	0.04058114170473721	0.3329511579912864	0.055974395385387	0.11310728116306647	0.038318984386400114	0.0	0.023922294933530888	0.07246908370503877	0.3746210094524701	0.07225082186196863	0.024249191616069976	0.04221741456719473	0.06483742741169649	0.0	0.053773414061253126	0.05228112959476487	0.07875076788934467	0.06757935587751976	0.08669182826486198	0.1393089465236124	0.07033529761996757	0.0910766304024731	0.0	0.3482075976457999	0.0770019618334225	0.13383780478483528	0.04906534242910648	0.07354013191557963	0.05223381487426431	0.11002106507724485	0.023316718763200135	0.40387702185454993	0.08070324522476051	0.019414507375984102	0.06012264888669383	0.0	0.02257891920813269	0.0	0.0	0.058401768431662254	0.06518771605846414	0.015456869389453658	0.012359550561797753	0.07342470263818579	0.0	0.0	0.0	0.0	0.0	0.14236599854577384	0.06213150550229202	0.07726229310136523	0.5916265382557517	0.033232269187325365	0.04327180310326378	0.2496284406396766	0.09990305174564795	0.05801421692272415	0.08673583966435987	0.0	0.08201859075119831	0.058513530560666764	0.0	0.05814373189975116	0.026598275613574755	0.03482317123716079	0.018340170025563284	0.03481247518942336	0.0	0.03389072881321495	0.05232051205833978	0.03184979814193297	0.0	0.04174469413233458	0.09584002140181916	0.07262810887312518	0.015080355904325942	0.07680093540709582	0.03484455929791377	0.0	0.14002384618936264	0.08118579033620374	0.04978942397462701	0.062369406662724225	0.04470472177635099	0.049174795242210974	0.04007531479870446	0.002615777896676773	0.0	0.04887739531934288	0.04449242736716212	0.42495987158908505	0.0	0.0	0.018245050829320493	0.0	0.27961476725521667	0.06834991402076664	0.0	0.0	0.0	0.09919362601888106	0.0007202535292422932	0.09220617085785625	0.029589636331209365	0.0	0.059211699661137866	0.00686641697877653	0.1342964151952916	0.05321919029784198	0.10495437251055229	0.0	0.08354149872446864	0.08859259863830422	0.01059390048154093	0.0	0.05544554167539023	0.0404393157202146	0.0	0.06990211815063103	0.0	0.0	0.0	0.0186724860377177	0.0	0.0	0.004102015337970394	0.0	0.0	0.08923910047505552	0.0	0.0657511444028298	0.0	0.021596381146942945	0.11549338836658259	0.10834670947030497	0.02953553936700004	0.06672129466962697
d8kwy76j_7blj9otf_TCGGATAAGATAGTGT-1	0.10946457234579225	0.010819808572617561	0.06607811663991439	0.021658347808878823	0.09844836811128946	0.11082607200183445	0.04271018858520782	0.06772315255598682	0.08351282854504055	0.0318093166951449	0.06882840945691779	0.045913820143763114	0.11544582063241035	0.03473539569045187	0.018310445276737412	0.05263955769573747	0.1026522968738057	0.07682688810093113	0.06263555923758896	0.05749537854836932	0.06844511131272245	0.09484616428285199	0.2046931132003363	0.0770016051364366	0.0	0.10922256610374756	0.11822882328013479	0.042023907397982486	0.02206373108724551	0.14586906553723733	0.13498103979226347	0.059091418119377355	0.041075816285148566	0.046807410833310664	0.11980393110598002	0.08716377255703098	0.05375708935259497	0.028845930164933583	0.08191122428533998	0.07992941326618268	0.7426917651636753	0.0575040283766745	0.0	0.03412446546506071	0.096738517025772	0.177657392545033	0.06975655430711611	0.017889402952192112	0.05607276618512574	0.04721268396421291	0.05276844699908268	0.06608406158967957	0.06196671453915688	0.0704731330734541	0.030747039174005467	0.010575016523463317	0.013554485464597824	0.03579454253611557	0.05698886844406165	0.10072172472379451	0.04362893721783345	0.03188871054039594	0.0	0.03869774583013469	0.0	0.05470613307215859	0.07886713994850636	0.12447298020331728	0.11513205895228368	0.0	0.0	0.04519076429188789	0.029999446504677035	0.0	0.0	0.0	0.030579906984401366	0.17327830008407857	0.05962980494198679	0.11567343926385498	0.057711950970377936	0.014767255216693418	0.051491130592254186	0.07543681139186757	0.37323880863206704	0.08798209125607236	0.043776025309977436	0.05248098262265336	0.06831102109647906	0.021631124359856303	0.06215000153151618	0.04982789224957966	0.0	0.06440020197213948	0.04108281636371524	0.10647405029427501	0.08271861980345359	0.09844836811128946	0.011333236052337176	0.09213483146067415	0.0723203138933476	0.17228464419475656	0.037324995541287674	0.07987072460111075	0.11095505617977527	0.09292205921419404	0.043085241192869814	0.697575832407293	0.06493182725485226	0.046215918148961026	0.05721694036300778	0.0	0.0199250936329588	0.06527554842161584	0.0	0.04784648285318319	0.0593615026360688	0.0	0.0	0.14094332633658477	0.11089709291956483	0.0	0.0965139729184673	0.16336721954699482	0.0	0.12155410132938223	0.06196086937659971	0.04665991079287823	0.5795211342964152	0.09375185779680162	0.10155831995719636	0.06979371024314844	0.10680328075394144	0.13903538943667354	0.09157453431897611	0.0	0.09788975845330272	0.07688995027992014	0.008025682182985553	0.07166849261552312	0.027828287913697757	0.032677965420487974	0.005271188791788043	0.05263294154196655	0.045762125074749	0.03203500145613643	0.046057507480728455	0.05653971496668126	0.0	0.041187355091849474	0.05220037453183521	0.09286614247003622	0.0	0.10535322226527186	0.04340750706548646	0.0	0.14062570445391412	0.07778812535543508	0.05097787713761539	0.052434456928838954	0.047340155163188874	0.07074741737663086	0.05274690715122999	0.10090561401422825	0.0	0.050016844024334664	0.04719581504985199	0.39392723381487427	0.0	0.12243624041376851	0.21439272338148743	0.0	0.35395041911895847	0.07409807641136128	0.006046013911182451	0.0	0.029270135020300254	0.10947343913353974	0.017574186113511955	0.05312041267097447	0.06942620425766494	0.0	0.0	0.06696985910469057	0.0	0.022543249509541643	0.10109139369438995	0.0	0.07931516074349047	0.08695093602730243	0.0006420545746388443	0.0	0.04175317537860283	0.050928737726490536	0.0	0.04053756333994272	0.0	0.22846441947565543	0.09111060154398838	0.013998352781334728	0.0	0.0	0.02372034956304619	0.0	0.0	0.07709518945474002	0.0	0.07367451814799607	0.0	0.0	0.061148054727508984	0.0	0.0369027040375355	0.0722177986178694
d8kwy76j_7blj9otf_TCGGATAAGCACCGAA-1	0.09990063441106779	0.11515367695142976	0.22431781701444622	0.047223260552489425	0.042138727422898904	0.07421367423373844	0.05209119715815114	0.060050678879831926	0.07223923413217809	0.04711468575187314	0.06888354874326168	0.04857432826769643	0.09431605850093426	0.02202806556739141	0.042783821810039036	0.052374264312466556	0.027822364901016586	0.05628154475992983	0.06564806664480459	0.06010767679471419	0.06894526252122735	0.06994806858498727	0.09562027058014216	0.04204601391118245	0.05640271089709292	0.08710107874139361	0.08597726473994657	0.04833842279032742	0.019653268465963936	0.08389463104363871	0.09777250411342575	0.07014072940385979	0.05586965337913595	0.07578148379900428	0.10037443646168034	0.057711950970377936	0.06549384697699305	0.025085103248268858	0.08741553217208647	0.06753501111814687	0.8220730580281143	0.05411540701052504	0.07966827180310326	0.07602546979852066	0.08746419198369088	0.13456393793472446	0.09105805243445693	0.005488937147892865	0.06833600856072766	0.0970464135021097	0.06173657640998372	0.01856013316687474	0.05107994705865788	0.07212922622232414	0.03299567625410322	0.0	0.04632602104512217	0.0	0.05367233218307877	0.08083997446800521	0.05075413436285875	0.0	0.011850266531914472	0.05565909803100527	0.0	0.06920677240616299	0.07481300340059106	0.09359015516318887	0.0	0.0	0.07865168539325842	0.007737580771288636	0.017748750023062306	0.0	0.0	0.09919743178170144	0.06989889012360923	0.18466712527707713	0.06063848760477974	0.11751065091948444	0.06850041344423367	0.05960406634563938	0.03792073095443882	0.08378720176472985	0.22427322989120743	0.08190184064967884	0.03534789587549724	0.04450647870286366	0.07039125550802708	0.0	0.06068565710911005	0.0565344356608539	0.022868240096704517	0.07153648397824884	0.04701169869709196	0.14939032975697672	0.06269967610245496	0.04625170917305749	0.0	0.22359550561797753	0.0733458177278402	0.12061453795001147	0.03866818262885679	0.06327730542685647	0.20378544676297486	0.10079433674939293	0.0	0.3867144091863193	0.07406487136545925	0.02181129273539271	0.045083755196114746	0.0	0.06433386837881219	0.0	0.0	0.08439974278547621	0.08189489540263453	0.025057963260210453	0.003531300160513644	0.08005103510721488	0.03381487426431247	0.0	0.018397333004074576	0.06946673800606384	0.10658105939004815	0.1362856868474846	0.05900394776799271	0.07065189250763734	0.47291332263242375	0.0	0.08129347244515783	0.3030735390285952	0.10191926643775033	0.07404010293255879	0.09411211945278405	0.0	0.10696612579944943	0.056701770870036146	0.01938902901984764	0.0867219546994828	0.038497608090045585	0.026096654835379318	0.023973009928066107	0.05008716063446038	0.0	0.027138319415378157	0.05964270851911301	0.04549832190281629	0.0	0.015728107722489743	0.04718432316746923	0.05869473559630449	0.003745318352059925	0.06830651187247468	0.039606686070390675	0.0	0.1365126441838927	0.08323848053814134	0.04712265102353113	0.07320173091905795	0.05291733547351525	0.04615178828661975	0.05368527889756126	0.09046231892673841	0.0	0.09058121792204189	0.04293864204463571	0.20157838416265383	0.0	0.09702158016764759	0.013697164258962011	0.0	0.26224362404137685	0.06549443066296999	0.0	0.02203414562965125	0.03468353633588267	0.09255503244972475	0.024612092027822365	0.0985032445706603	0.03693435154109311	0.0	0.06291243088995897	0.0	0.0	0.03131799536293918	0.10580400491449181	0.0	0.08775978021905112	0.08135487420385536	0.02293561619404316	0.0	0.05247443994696071	0.03639574566540859	0.0	0.06313536650615302	0.10500267522739433	0.0	0.09363295880149813	0.019069261336651818	0.0	0.0	0.1962725164972356	0.0	0.0	0.08106749679783387	0.0	0.05326260225659233	0.0	0.03662629505326134	0.0	0.29681647940074907	0.03025064822817632	0.06481703831964825
d8kwy76j_7blj9otf_TCGGATAGTCCTATAG-1	0.11306657494458458	0.08649901908328875	0.11021936864633494	0.033297419321738235	0.05040336195566914	0.08436520675686005	0.052312911209324936	0.0671645598433324	0.07952386618520668	0.04102015337970394	0.07188978858413535	0.0626709735251843	0.0996199875957769	0.02539033999708157	0.03882052196658938	0.04839486356340289	0.033198298045810086	0.06315350364102983	0.06581490878337562	0.06260622986747358	0.03577244283155372	0.08539474591650316	0.15615684476037606	0.04649331193151418	0.0	0.09326211141120648	0.08405360469504726	0.040346996567879004	0.017380704163977648	0.09683406422879277	0.10291562472318941	0.027921908245921834	0.06487682026220637	0.06010646498172684	0.11868472278254169	0.048154093097913325	0.07165757089352595	0.018579260396553998	0.08491672666662263	0.06076693124420163	0.9260664429203755	0.06537870469280249	0.0003477795612627073	0.04347346623699656	0.0953519632654177	0.11454431960049938	0.024444890315676832	0.019544896610329526	0.07839486356340289	0.10691427758701262	0.05656998150157967	0.03411212175257119	0.06841635925018538	0.07515751083740077	0.0424204300608795	0.00909577314071696	0.0	0.0	0.06143701657149569	0.08781785925487877	0.03228457425417108	0.010504726235063313	0.0	0.04101513590292003	0.0	0.058088708726682446	0.09739623169982871	0.07905831995719637	0.10827374872318693	0.0	0.0039971044597614325	0.05115857924846689	0.0	0.0	0.0	0.0	0.032281077224897446	0.3351677749751586	0.06762346078933458	0.12198612759774274	0.05159297631207744	0.0038523274478330658	0.05110260525990863	0.09215796856246294	0.3750668806848582	0.09200865810283129	0.048851978505129456	0.04983367064461349	0.07573442695508699	0.12558281739662158	0.07080602353376134	0.05907291951245981	0.0071735727166438775	0.07646131159422472	0.061269937674432055	0.09388640139675031	0.0869953038167804	0.0	0.07539277202198551	0.2568753344034243	0.06942215088282504	0.008866467935488802	0.036399812734082396	0.07605297651173712	0.07397003745318352	0.12083796353459275	0.010898031595843542	0.4536774087335885	0.08357973585649517	0.034908987672115394	0.07476643206980285	0.0	0.053418940609951844	0.0	0.0	0.06239088426491787	0.07494589160461676	0.04518161821532608	0.08887105403959336	0.08160472486315183	0.0288211164615659	0.0	0.0	0.0	0.0	0.11234034380101796	0.06741891168857461	0.060903955638072556	0.4246589085072231	0.0	0.053805510968432314	0.15635217882408894	0.10271696057382478	0.06563224540752631	0.09177737554500644	0.0	0.09118782868564554	0.0716177948296337	0.029147239420112613	0.10093250783459451	0.02285098292395444	0.05025157185309108	0.046212076174622994	0.034726177531541794	0.02514713750668807	0.03811013809591537	0.03943384261736322	0.06738654603823144	0.0	0.026250668806848582	0.09433520599250936	0.058122705406918114	0.020093930206289756	0.06909985516872383	0.03455816565984872	0.0	0.15754128948676374	0.08673688717943541	0.05595271309122223	0.07081561581857265	0.06410078919208133	0.06386488043791415	0.05554874836116795	0.14773200166458594	0.0	0.08640984483681113	0.05268458654898979	0.5240770465489567	0.0	0.031746031746031744	0.027982878544676296	0.0	0.3279115391474942	0.0844556412963551	0.0	0.0	0.11380732068108142	0.0916120987438744	0.014261019878997408	0.08463321946468014	0.04278742480989672	0.0	0.052256108435883714	0.05774032459425718	0.053326199393615124	0.0039236668450151595	0.12724050294275013	0.0	0.08364741782502354	0.08362000082624725	0.0	0.0	0.05432819805987857	0.042734950038320826	0.0	0.023542001070090957	0.0	0.0	0.0	0.02143187788939588	0.0	0.0	0.0	0.0	0.0	0.10289086693581076	0.0	0.07133386699626575	0.0	0.022082786127729948	0.0	0.0	0.034021689920566325	0.07548354208532922
d8kwy76j_7blj9otf_TCGGATATCCCGTGTT-1	0.10091339906749217	0.0	0.0	0.014299640126945037	0.07614268572051926	0.0925389818848888	0.055024174771750575	0.06129868227063359	0.09084562278565236	0.05588061006690945	0.07352231793542253	0.0497025603434889	0.10970305173065724	0.0454788657035848	0.02443374353486713	0.04111824505082932	0.06030726897500573	0.08767289475725965	0.06021778652260711	0.06383792760429916	0.057779096005769186	0.10989978377311187	0.26553542765420773	0.07483360085607277	0.0	0.09919967448730148	0.09994269356916136	0.038960445784233126	0.04285328170420259	0.12672993871145713	0.12230153268303731	0.06093297000012443	0.039378665657918505	0.061276310181280665	0.12568275522670763	0.0589036431733061	0.04698555377207063	0.007444111010305441	0.09072653891630171	0.07905861447764344	0.6204095529938226	0.07704779180330212	0.04866238630283574	0.03688546350867305	0.0994390077444904	0.18356518637417513	0.12433119315141787	0.03924715953797249	0.06835741037988229	0.054473047930593085	0.05744827618134933	0.012163367219546995	0.07830906855152864	0.060500176528610373	0.03538892022038089	0.0	0.0	0.04184055644729802	0.047949023402180824	0.09834276702993439	0.04991484733718706	0.0	0.0	0.037892440806317644	0.04639608652449744	0.07722792030542935	0.09890800449581838	0.04945960406634564	0.0899362809475169	0.0	0.03392817801277814	0.0539572786763798	0.03372631501263814	0.04317817014446228	0.0	0.0	0.0	0.4778720476954827	0.06674405874746471	0.11558497194798364	0.054355756602947614	0.05915462814339219	0.05552455035601103	0.06944811439193461	0.3855299922715653	0.07956328272414288	0.03322167166817875	0.051918021727499014	0.07298188408841977	0.10272873194221509	0.07565922815525024	0.053955801577554974	0.047579414620613124	0.06485995962564886	0.04364235824909982	0.11140210075751175	0.08890439318703851	0.07211224065156649	0.02684955493944258	0.2487426431246656	0.08097021580167647	0.11633417411908584	0.0337162252541466	0.0878432527026806	0.18679775280898878	0.1146606202785978	0.029821745374672637	0.4706753920237066	0.06384931264049085	0.07351415686659897	0.05647610816150142	0.0	0.030818619582664526	0.0	0.0	0.07137375790092004	0.07110981314396676	0.0	0.0	0.0635366506153023	0.12983770287141075	0.0	0.0	0.05644729802033173	0.0	0.09420916162489196	0.07924862261940914	0.032454083481888586	0.42378945960406633	0.04506271922002259	0.08293204922418405	0.15831401224659652	0.10499361679156273	0.10920023440087645	0.09776998839872375	0.0	0.1108569876107863	0.06715038257926721	0.0	0.08894918766507852	0.043573629957808405	0.030279052592709816	0.022699799853357905	0.07891057836690313	0.014037075504359047	0.013823136991960772	0.067938885916414	0.05197723624689917	0.0	0.024188514357053683	0.00521669341894061	0.10181151112130245	0.07653131997701286	0.08972043873729267	0.044473157811774994	0.0	0.14037963785297386	0.08196354119345427	0.06542772839980338	0.055134089906413976	0.05828451043338684	0.06442770712433633	0.05376288091357995	0.046172443176188495	0.0	0.0900065394447417	0.06278170641408544	0.48729266987693953	0.0	0.0	0.14547886570358481	0.0	0.30690208667736757	0.07111240819105988	0.0	0.0	0.04314984420734586	0.09931048532430696	0.0	0.10738637143131526	0.013846328453070026	0.0	0.006955591225254147	0.03892455858747994	0.09211699661137863	0.0	0.10942670867764501	0.0	0.08295195348469102	0.08673077136227013	0.044444444444444446	0.0	0.05867326168376486	0.08494208494208494	0.0	0.047335788247883426	0.10259497057249867	0.0	0.07895742566689597	0.019592283321610428	0.0	0.0	0.022650258605314784	0.10259497057249867	0.0	0.06391361447541223	0.0	0.07602622967138253	0.0	0.0	0.09386226400672629	0.0	0.04823640778696958	0.07858778888593981
d8kwy76j_7blj9otf_TCGGGACAGAAGATCT-1	0.16406787434074754	0.0	0.21615837346174424	0.02445817483527196	0.03276763961829959	0.06844282656882977	0.06270965109659891	0.07842537031295582	0.10652180775759283	0.06396382402181605	0.07026415164364115	0.06619623878483591	0.07392479318737671	0.03502115861666424	0.0	0.029514446227929373	0.06499528650411475	0.0879328603571605	0.06887128416668105	0.06019660483951738	0.05188196431479285	0.07285904053318837	0.22792937399678972	0.04107437132156233	0.0	0.0643948859904589	0.05679966765979268	0.03937804225554294	0.026305483388768456	0.05540137578360827	0.06872560213706704	0.1592693518483955	0.1253608149049357	0.10084246991502753	0.10823655304818557	0.045916630186293106	0.10368325307651151	0.030962849233489194	0.11121267066959951	0.08727131714452609	0.8543703487523713	0.07386610440284637	0.024612092027822365	0.04348571918689424	0.09215145399585242	0.1910781166399144	0.04203451043338684	0.07085261070720424	0.02814339218833601	0.14872909766950443	0.06640714646159016	0.0755603115153677	0.09452751729511044	0.048820170122623685	0.06092649631975475	0.04535297264973405	0.0	0.2860888175494917	0.07304768988987757	0.08320719870838145	0.039883618865773525	0.011057606563224541	0.0	0.04113008173469681	0.0	0.08421071723299871	0.12339441469974612	0.06088817549491707	0.12242813366408872	0.0	0.1073553016712303	0.19376877803844095	0.041419900001844985	0.0754414125200642	0.0754414125200642	0.0	0.07378139962409626	0.5107391271115188	0.07272945767660982	0.12485767972044329	0.09354540590495647	0.04565008025682183	0.0549812734082397	0.0891508026339487	0.3845044884370727	0.10723751305889075	0.04152883429874148	0.055302765952497265	0.08007081649060589	0.24665596575708934	0.08003202033136994	0.06456331822462658	0.014684025919980977	0.10650416542441755	0.06834121440863014	0.054912562304638	0.09494444579371089	0.11509422745377802	0.0	0.2789192081326913	0.08761369716425896	0.13995261025758618	0.039819087747458536	0.051033175156132815	0.23107276618512573	0.13687436159346272	0.0	0.6254270074494793	0.07349089842915285	0.04028674069949007	0.08782977322303165	0.009497057249866239	0.026195826645264847	0.06665137965298479	0.007796376977757395	0.08021755243691127	0.09834004153006905	0.06854527079246181	0.0	0.09449726303658888	0.043659711075441414	0.0	0.0	0.0	0.0	0.09798466202960585	0.07433545905456018	0.04514723613258279	0.426832530765115	0.2049818679032162	0.09580658105939005	0.19398371083764343	0.09152625171489526	0.14204183546077606	0.10063098109954433	0.0	0.09838183395847715	0.09355900942637034	0.0	0.09939956007371738	0.04526366290950229	0.026463399623709798	0.03625923944276004	0.05558432144151608	0.05532999716740629	0.026589728481351296	0.046851158274379245	0.05889391507369036	0.0	0.03009630818619583	0.06336944890315677	0.02574875546449098	0.0	0.07222364439770484	0.056550532936378434	0.0	0.14794088969643637	0.09615107968139557	0.08009618740843535	0.07117606750959797	0.06657403691813804	0.07841503066222168	0.06972234815531839	0.04876840457364802	0.0	0.13463329568198482	0.08079435204004724	0.38336008560727663	0.0	0.12582486177991795	0.1222043873729267	0.0	0.19689673622257892	0.06905377064002312	0.0	0.0	0.0482170396248387	0.06220250687835663	0.047907149030744535	0.13737635647748006	0.03771259951035232	0.038148742643124664	0.08449259853754236	0.0	0.05653647226680934	0.024005707151774566	0.1296754552840695	0.0	0.07857064661833722	0.07514366122250335	0.05981808453718566	0.0	0.07375122129946263	0.06457420502364322	0.0	0.05410253989236144	0.1927501337613697	0.0	0.0	0.04646479220396655	0.0	0.0	0.09858212948100589	0.0	0.0	0.11349449551696743	0.0	0.07120943781513418	0.0	0.0	0.10777344645723458	0.0	0.06288327777091822	0.08894253386865968
d8kwy76j_7blj9otf_TCGGGACAGCGATCGA-1	0.2446686539784453	0.12692467748647523	0.11851257356875335	0.04170422979103909	0.10303001968759577	0.09906940304211573	0.06281470568833968	0.050133368915819945	0.10039913907054263	0.08052530343215374	0.06661523867844209	0.06078690691459806	0.07398669601728232	0.027487961476725522	0.0	0.04719769930444088	0.038599709546740045	0.06870648976914451	0.07795842754160985	0.06892721165672357	0.048014516016470096	0.06260527932574353	0.33600856072766183	0.062043873729266986	0.0	0.06345615350358673	0.06525700265111789	0.047757702697412203	0.036421704092270524	0.046426446247931075	0.06483102913353457	0.0799581917951398	0.08817685809026252	0.08824622974308749	0.11380398260768386	0.16737195388880782	0.10390583199571964	0.045905351230216884	0.11106212032137958	0.06693664374315854	0.8525706503234594	0.0677624845498627	0.11524879614767256	0.04382063315076438	0.09365053328803022	0.25657660067772425	0.03949304440877475	0.03877506058603217	0.05763509898341359	0.09978936817224401	0.07209952771819968	0.1187087569110041	0.09358696366384125	0.07573623349821469	0.04824808757393027	0.04311837094388317	0.10246120920278223	0.24826110219368647	0.062044768578848365	0.09687256530840209	0.05160566099098816	0.009505974674514	0.0	0.04417409367264248	0.0	0.09158346256041933	0.11738682351758288	0.12592830390583198	0.09411936378228514	0.0	0.16759512793881598	0.14602625838580896	0.04577406320916588	0.0	0.0	0.0	0.14509335857650466	0.398379576549721	0.07813955784264727	0.1326149302532165	0.10097767401138187	0.05063670411985019	0.061253652714326874	0.10756254576479296	0.5279858510195589	0.10784041038454387	0.0445111312722451	0.05749412613115593	0.0837713142789912	0.09309791332263243	0.06674347533802175	0.0631921005291975	0.035194102609832946	0.10036670190136893	0.050785938426387865	0.06662724226296077	0.09006721554825971	0.066167290886392	0.03220000972809962	0.35607276618512573	0.07998929909042268	0.19345715814415654	0.03687355091849474	0.05422709292735298	0.2650481540930979	0.17455203972057903	0.0	0.6025846812363667	0.06528548734691984	0.029018027756849127	0.1087623986500391	0.001070090957731407	0.029684323167469235	0.0	0.0	0.061029545309516445	0.0864460756866112	0.03400511265679805	0.045532370251471374	0.09964193110260526	0.0	0.0	0.0	0.6278758694489032	0.0	0.08627951324580538	0.06528971989646147	0.03415784581320749	0.540830658105939	0.08144581178289044	0.045278223649010164	0.16610189643897508	0.08863067901851066	0.08815511223215879	0.09116471225005769	0.0	0.10649622834521245	0.06730480627438698	0.017121455323702513	0.11897755356824377	0.03889839861480477	0.04507192970557427	0.03841923785744011	0.06689794438978926	0.07204230006609386	0.056457457111702594	0.03436478211759111	0.05372829417773238	0.0	0.04100900659889424	0.01013242375601926	0.043188279298671264	0.0236410835661772	0.05387181509566244	0.04620484027449387	0.0	0.16965178588403365	0.10054627638632303	0.08562418550497786	0.07715355805243446	0.06440041466024612	0.07504218627814134	0.061675223310011885	0.1337613697164259	0.0	0.07439113806155005	0.05328257855478087	0.4400749063670412	0.0	0.0	0.16088817549491707	0.0	0.2612805421794186	0.07827543683459083	0.0	0.06474050294275013	0.018946904604538444	0.06224638508499164	0.023542001070090957	0.12854810607619596	0.0	0.03156768325307651	0.013509898341359015	0.04110932762618156	0.14544319600499375	0.08104155519885857	0.15153553098309652	0.0	0.08907630487829729	0.06481506671946588	0.060460139111824504	0.0	0.06787080977970084	0.04825712550431652	0.0	0.024989771189374625	0.0	0.0	0.0	0.0367077268983594	0.057249866238630286	0.2545032994471197	0.1569912609238452	0.0	0.0	0.13862541952429594	0.0	0.060879050688300754	0.0	0.0	0.0	0.0	0.04950714079927563	0.0637659056662861
d8kwy76j_7blj9otf_TCGGGACGTTGTGTTG-1	0.10488802262478025	0.23607395517507876	0.0	0.04562545350601376	0.12244230079945145	0.12357639685087518	0.06330760717400705	0.0665183190937978	0.08347964115527733	0.049640330539206946	0.06218085597556552	0.06669154223363456	0.07558355245752263	0.057797071842015664	0.032360343221766445	0.0766541822721598	0.156539020102423	0.08636802866473406	0.07114810404045634	0.06857563566564119	0.04818898736827413	0.07068685505496274	0.1609340365359627	0.07341894060995184	0.057249866238630286	0.05870121714836779	0.06839819252920727	0.04236809823956988	0.025290551758755164	0.05737821048122424	0.07467080426517879	0.04676048626923986	0.052536694918431125	0.05482855873257701	0.10441445900798181	0.12843523517680822	0.08328303905831996	0.010344212591403603	0.09338580301959411	0.06941454243794208	0.672308964443796	0.06007050668993275	0.10304975922953451	0.05013498666470619	0.09125344655208101	0.2159354378455502	0.0	0.04089006389072483	0.11890850722311397	0.08218027646273984	0.06403614764609751	0.03075917008501278	0.09085447701651131	0.08808231692891175	0.05051480051480051	0.0	0.02675227394328518	0.09058319957196362	0.0613624457730475	0.10734467254278017	0.054008120101973374	0.0	0.0	0.05169073002918803	0.0	0.08957930915653255	0.08692873122403323	0.12704119850187265	0.2239408531543363	0.0	0.0	0.08038029386343994	0.03189978044685522	0.0	0.0	0.0	0.07004980038687904	0.3514484445463579	0.07925901049200385	0.13166057393474143	0.09184298847220196	0.017570893525949705	0.059989299090422686	0.0883857007452513	0.4720735984780929	0.09221014183107791	0.061069625700793266	0.07200781631656082	0.07365867459990644	0.0	0.06877098781719178	0.06735899631403416	0.0	0.09131509761819435	0.05700403453212442	0.14578581284672354	0.09285283747055226	0.10427441888116046	0.0	0.08373461744248262	0.03366327804530052	0.2730260643583276	0.038520487783128235	0.054623704150223946	0.09289727126805779	0.14848073275039567	0.07859536481653571	0.3547351524879615	0.08247817163530108	0.07245498520435462	0.047742519652632015	0.0074237560192616375	0.04	0.04975922953451043	0.06802721088435375	0.056493930424453054	0.07521231643951022	0.0	0.0565008025682183	0.08074042062806108	0.0	0.0	0.0	0.0	0.0	0.07875046302012594	0.05938657758882478	0.0548298333468944	0.6037988228999465	0.08293204922418405	0.04377340823970038	0.15718447179121336	0.08564571749341217	0.2077250375805753	0.0983008942607317	0.0	0.09069575318047111	0.06243937238730333	0.13809269025962445	0.0782673868548668	0.05296160505746309	0.04976174148511544	0.05489170283177774	0.1041353837656846	0.02247191011235955	0.07119491232704148	0.06508630085409112	0.05466219174084343	0.0	0.07454967005528804	0.11460005350454788	0.05726959141757464	0.025166954005905316	0.06100095016697109	0.03640973383152506	0.0	0.1471771598047763	0.09272691480662648	0.043017414945281635	0.07379872903231863	0.061552969502407705	0.07726571181627362	0.05919910635152079	0.10879258070269306	0.0	0.045310425460238196	0.06115006617667765	0.3789459604066346	0.0	0.125111467808097	0.11417870518994115	0.0	0.418227215980025	0.0917760362571995	0.0	0.0	0.1084253926289617	0.06556456252756379	0.016895089928797794	0.10097268524234816	0.02136939215590901	0.08533975387907972	0.07994471196718388	0.0	0.18155876582842875	0.04983056893169253	0.1331297188038761	0.0	0.0875652397681438	0.07220997965618038	0.1066167290886392	0.0	0.062270279386791354	0.04670983182219137	0.0	0.07421395524501935	0.0	0.0	0.07590002293052052	0.02185570604962096	0.058617204684620415	0.1100410201533797	0.1988585696450865	0.0	0.0	0.15174214050618545	0.0	0.07342289469281892	0.12109862671660425	0.0	0.0	0.0	0.05088591184096802	0.07077135021043718
d8kwy76j_7blj9otf_TCGGGCAAGTGGATTA-1	0.1737751280287396	0.0835265442007015	0.13509898341359017	0.038046864120436535	0.06670406790402426	0.10604410303447222	0.049452005931919736	0.0715587353042368	0.0850042374630588	0.08284191611484108	0.06614240162519512	0.05456212746446584	0.0696862236237759	0.0465307164745367	0.0506906049977211	0.06274968789013732	0.045733649264949425	0.09113607990012484	0.0674293941329099	0.05971828422643975	0.08172238118500942	0.05988835714894233	0.22819689673622257	0.06447512038523275	0.0	0.06231077171499697	0.060892255564426616	0.04785068316172728	0.030988510312036317	0.04638560944346936	0.07634602549464127	0.1748105565717272	0.10347166133325154	0.11093578547396868	0.10847355625941217	0.10613356680772411	0.08408346709470305	0.030451066601530696	0.10561010597423415	0.06512828819807481	0.6128702757916241	0.06744804434973953	0.08089887640449438	0.029803258467809457	0.08769986096628432	0.16646602461209203	0.03885767790262172	0.05053976646838511	0.055516318887105405	0.10132000460545476	0.06800037830162411	0.15213126449081504	0.06661503947133753	0.07046221377796705	0.06877865023932439	0.1138702672080068	0.04989299090422686	0.19486356340288924	0.062495921909459864	0.0852394328517924	0.041502743419465166	0.03146067415730337	0.0	0.048095251779265685	0.0	0.09018236889118626	0.1403004154682007	0.14146602461209204	0.11323507952721436	0.0	0.05344160135964498	0.0342017533028769	0.027268869578052066	0.0	0.0	0.0	0.08407073575612901	0.4579224948406329	0.07239509097976787	0.1337650053595439	0.06966778539812248	0.048453718566078115	0.05623574926945713	0.10317767059340092	0.35760359074965814	0.10453638801311664	0.04761439504966618	0.08414404354804941	0.08002487541283941	0.08423144538714362	0.06444297681606921	0.05775785395265939	0.028317777381447792	0.08548781993561386	0.06557922288259367	0.04908338261383797	0.081510903667527	0.09511919624279175	0.07660878447395301	0.16292134831460675	0.00717852684144819	0.1198501872659176	0.049773163010522564	0.048539022105088536	0.09216158373461744	0.1429469406997497	0.0	0.5746388443017657	0.08099561527745339	0.04234502789879997	0.08038852533234556	0.10473515248796147	0.0439593365436062	0.0	0.0067262860200259875	0.09238451935081149	0.10324035545757368	0.07547113726889008	0.0	0.060676215170597195	0.0	0.0	0.0	0.5007133939718209	0.0	0.08424085278017862	0.06105418420025162	0.0608238220986111	0.3518927233814874	0.12109862671660425	0.04919074371321562	0.20082040306759408	0.09068551851314374	0.06891895334912991	0.11406196799455226	0.0	0.13365602397447307	0.06600199228316521	0.02208973477031262	0.12335983082371525	0.03793689622289481	0.036430819624362905	0.009858708360581019	0.04571186937986503	0.0	0.02629172846780584	0.03997086974615065	0.05374775037696386	0.0	0.05765115034777956	0.10741037988228999	0.026456396259119812	0.0	0.06124886994704895	0.03922260778058251	0.0	0.14515702362619604	0.09565136739453042	0.0769849522988235	0.048980128223179674	0.061782704654895666	0.07438161089846483	0.07832289790433714	0.18389711273606404	0.0	0.12334779937776193	0.044480831954307444	0.3575441412520064	0.0	0.0	0.0	0.0	0.18640984483681114	0.07030268695833798	0.0	0.0	0.0	0.06563843909995948	0.04117792320039511	0.09501172984319052	0.012192551518394216	0.038202247191011236	0.07031389334760121	0.0	0.0	0.023256643481362582	0.13118894041178686	0.0	0.08423103917774552	0.06899189773880308	0.07408596397360442	0.0	0.04210720682997185	0.030893453646262635	0.0	0.1294180593585749	0.1906099518459069	0.0	0.0788045555300772	0.030416433711472218	0.0	0.0	0.0	0.0	0.0	0.06645913387486421	0.0	0.07296112417617513	0.0	0.0589036431733061	0.10242299166857755	0.0	0.05239844425237684	0.07410590530116319
d8kwy76j_7blj9otf_TCGGGCAAGTGTTCAC-1	0.14142398532446687	0.0	0.19168004280363832	0.016652374355929842	0.051276057494013205	0.08031414813116258	0.04167674457808366	0.04582553331214082	0.0766041853345734	0.06056177857555168	0.06590735274430613	0.06125424374964582	0.0862436534813639	0.0035264361107057735	0.06133206507738343	0.03559612983770287	0.03676526790491477	0.07540413063170633	0.06466858822784884	0.054803901843528596	0.049264894037732335	0.07838912095228179	0.2929756172131774	0.05115034777956126	0.1007668985197075	0.08583395007737335	0.07720372436163139	0.0528651032898772	0.024264588263198248	0.08312789920476574	0.10350096253026868	0.07128547787027013	0.06807346140345497	0.07514668407831615	0.12553635686484332	0.0668563646091736	0.10078544676297485	0.007769790867006304	0.0937193807564178	0.06580617609377531	0.7236246899168247	0.0495808810415552	0.05401284109149278	0.056976217024248585	0.09166022268827156	0.2091581951132513	0.1141653290529695	0.01716551789255028	0.0454788657035848	0.10382591381026882	0.060629448929611425	0.10706854527079246	0.07083063463903204	0.056674783342978714	0.03884140962792648	0.03565920750322601	0.007044765471731764	0.13616907437132156	0.04369103081078965	0.08734676109750031	0.028866228139195753	0.0	0.0	0.029430922344511817	0.0	0.05129181743160033	0.09408182245826466	0.09457463884430177	0.06863174278904616	0.0	0.04038019702262927	0.06869160801745071	0.029538200402206602	0.0	0.0	0.0	0.037947071654936826	0.370862951922342	0.06465735199792916	0.12467105004038594	0.07731893574590204	0.020203317281968967	0.051896118862410995	0.09894266074041355	0.39889126686879495	0.0955084667191871	0.02917858887570661	0.057294065647753974	0.07689864109653509	0.21623480853015364	0.06050742803262148	0.06232159695509953	0.018984206250123852	0.08096553122587652	0.047069541451563925	0.05035059559009884	0.09410029563654589	0.0	0.06940999075830537	0.264258962011771	0.07365792759051186	0.11939157685546128	0.02404639290172998	0.06188361709435258	0.13402889245585875	0.12167233515548122	0.0	0.449108943490966	0.07035351100818801	0.022515587294307773	0.0887270033337449	0.056112894596040665	0.0033814874264312465	0.0	0.0	0.05929678334585045	0.06568250503755199	0.04295226205338565	0.12092027822364901	0.05041774704696053	0.0	0.0	0.034119438613820635	0.22587836632780453	0.0	0.09190709415428516	0.061149046317585644	0.03926789998348016	0.557483948635634	0.04981867903216218	0.0	0.08465608465608465	0.09985559841682452	0.10079237687584397	0.08611334477937395	0.0	0.10073825187057998	0.06102998429663269	0.0	0.09614470007728435	0.021735482202334063	0.03404697850021477	0.04249648257138894	0.05309031912873884	0.042866584836181665	0.012414409655200439	0.03234151754751006	0.066092708789338	0.0	0.017756821829855537	0.05327046548956661	0.04263843993559729	0.0	0.058554039593365435	0.025953035883568776	0.0	0.1792880364374119	0.08948593570705082	0.05266997356174823	0.07453277388227122	0.057244181380417335	0.06212495369798741	0.055450724761986446	0.1129144125398807	0.0	0.07887957513425678	0.05422346348356019	0.4767255216693419	0.0	0.0	0.1688068485821295	0.0	0.23324415908685572	0.06599943348125767	0.0	0.0	0.014414754665911309	0.08254251820609773	0.012614726097872165	0.07289651671674144	0.00201047392058628	0.0	0.0	0.0	0.0	0.062136614945603706	0.12397201910310525	0.0	0.07955543360246738	0.07450609055065349	0.04858212948100588	0.0	0.04706437411310396	0.04599222014952352	0.0	0.0819878513203034	0.0	0.0	0.0	0.010424369217450899	0.0	0.0	0.0	0.0	0.0	0.12880003891239847	0.0	0.04873061497048955	0.0	0.044214212753538595	0.0	0.0	0.03091945507675845	0.05195066908771235
d8kwy76j_7blj9otf_TCGGGCAGTTTGAAAG-1	0.19034242910647406	0.0	0.2128143392188336	0.02938352499688501	0.08808510859345374	0.10125735687533441	0.05541080010065696	0.042607411361017034	0.09038261822602879	0.04438576203708498	0.0643410082094798	0.06461097336327233	0.07216016824952597	0.0331849798141933	0.020906406674196937	0.05366729088639201	0.0	0.07583942186874962	0.06306920496844383	0.05986186904296584	0.08286226068346245	0.0684786092243283	0.20767408086830239	0.06882611021936864	0.0	0.060690016435828185	0.06202493849758858	0.04767940335904162	0.01333752544223991	0.04612392053324533	0.07227883624201448	0.07758159443552702	0.07717264247715833	0.06535263124484225	0.11407532028814249	0.11201906707524685	0.07323702514713751	0.04653344809671141	0.09979038547494644	0.06493439557041247	0.7508147283428183	0.06741510891375825	0.045906902086677366	0.05010231213164569	0.08847496904937649	0.175561797752809	0.040997859818084535	0.051439901803417995	0.11708935259497057	0.08738850397220473	0.05611562273275305	0.08152904107960288	0.07314353298977781	0.06200703930582399	0.03765563316125114	0.0	0.0	0.2080791867308721	0.052490385027675085	0.07968657599053815	0.02562098497326521	0.0	0.0	0.03328229191041341	0.0	0.09856172520426948	0.11868314175832463	0.10889245585874799	0.07300938761612918	0.0	0.07034274383910867	0.12326624686175248	0.0	0.0	0.0	0.0	0.06246312987886021	0.3091034166475579	0.07290339887566995	0.12761228532284813	0.061963130502456346	0.03259497057249866	0.057903444869737	0.09897946976598662	0.355076987099459	0.09959925974153108	0.03149324214297346	0.05149696419847861	0.07726448894752913	0.1282580447909501	0.06768405913766146	0.06030448422808707	0.025226403503557062	0.0899940472426085	0.05513860570040345	0.1328039199121399	0.09037337637247997	0.08097021580167647	0.0	0.13606206527554843	0.15935437845550204	0.08010395169303676	0.07662854467629748	0.0498474302630134	0.1115569823434992	0.1331290432414028	0.035538283912027256	0.5306416430011935	0.07204809777252119	0.05094397309485592	0.07417376630859777	0.11978330658105939	0.03599785981808454	0.0	0.13460215546892915	0.07563285081066753	0.08489071092246671	0.0	0.0	0.09838663209449726	0.03156768325307651	0.0	0.0	0.39441769217050116	0.0	0.06424387098544401	0.06253756163868524	0.05130519043427447	0.34634162653825573	0.17293858866892575	0.04477661851257357	0.058617204684620415	0.08854552052531203	0.06927565033504038	0.08726467571793893	0.0	0.09235079023167747	0.07934332954886532	0.0	0.09833371550867538	0.024943780737967894	0.04855349324410885	0.029090620850920478	0.07190320854692003	0.04881503163062978	0.05657259348057243	0.041649327229851575	0.015574687484799845	0.0	0.05758426966292135	0.11841225254146602	0.025450412132957567	0.0	0.05222228372170255	0.04394699275579503	0.0	0.16073092101153472	0.09703714359745735	0.06698334595460931	0.07487820675283714	0.06176565008025682	0.06398423673704573	0.06699913004055727	0.10199552147117691	0.0	0.1322850405247409	0.05683408786341266	0.0	0.0	0.0	0.18657035848047085	0.0	0.1769573747101837	0.06413821912830504	0.0	0.0	0.023227268435464073	0.0600421768067859	0.018356175659546448	0.09851010412808166	0.016067577865330675	0.0	0.09612983770287141	0.11820046370608168	0.0	0.11617620831103977	0.14414273824386184	0.0	0.07750932301344818	0.06450194923818996	0.0	0.0	0.05709865773373345	0.03816537243503536	0.0	0.029742233972240583	0.0	0.0	0.0	0.03917554902279053	0.0	0.27287319422150885	0.0	0.0	0.0	0.13961444298522951	0.0	0.049840799775474454	0.0	0.062211197042657713	0.0	0.0	0.0666440301271762	0.06055212199598645
d8kwy76j_7blj9otf_TCGGGCATCGTGGGAA-1	0.0832760070320263	0.0	0.11944890315676833	0.061706135432470666	0.08113471198449926	0.09440686386914317	0.03992013407897662	0.058293793603263123	0.07712142294576128	0.03624693403598804	0.06296500024962898	0.05949455497389906	0.08345960327777456	0.010129383724889343	0.028079979390840813	0.050191724629926875	0.1287166552014064	0.0571763100805188	0.06826000909001996	0.05783986393122819	0.0650312885290902	0.06541933907684597	0.12661469082014828	0.08458855002675228	0.07397003745318352	0.08589121916680283	0.08706497417965102	0.056055801328478774	0.0342760062440359	0.09160111942848476	0.0934207576231002	0.04058879888511454	0.06926623794869698	0.05144144879433396	0.10082984504663288	0.09112797315044506	0.0527597645799893	0.01632276424655516	0.08871131103756988	0.059607502417522	0.7602023444720074	0.05154768585062599	0.06647940074906367	0.026637913077573426	0.08436449192159436	0.1927278401997503	0.0	0.021433292418090832	0.038694489031567685	0.09289473149521507	0.06256196177169497	0.025052018310445276	0.05874611622689683	0.029725962080926538	0.03660723323644672	0.0	0.0	0.08967362225789192	0.037085922338241956	0.0816049956351553	0.04878530688180391	0.023434991974317816	0.0	0.038219489065777754	0.0	0.05506887576969466	0.0633903210631964	0.05271268057784912	0.05540152731163967	0.0	0.0	0.04519076429188789	0.0	0.0	0.0	0.0	0.021813392599909453	0.2906061300924864	0.06700761492239196	0.12797827339672682	0.05398122476774162	0.015922953451043338	0.04197225994978804	0.08369452189676908	0.3896022828607098	0.09489883600415813	0.024351548142461675	0.03280294042384907	0.0646200476778746	0.0	0.05366343149546018	0.05765747837342683	0.01650714384796782	0.08392082933053062	0.06429222159559238	0.09045084621666526	0.07259249773507227	0.0	0.0	0.21385767790262172	0.11320670590333512	0.29052969502407705	0.043812421972534335	0.04875923187095357	0.0	0.1181926687544665	0.07014727830812988	0.43898423673704573	0.06425763682173047	0.051413502800799295	0.07916203646540725	0.001337613697164259	0.0	0.0	0.0	0.0542326678807454	0.06960714779771328	0.0	0.0	0.07829155862863728	0.0	0.0	0.0694735975634852	0.04209024433743535	0.0	0.11167359481966224	0.05366939973681547	0.041245349172652025	0.4913389513108614	0.0	0.046482075976457995	0.24469413233458176	0.09323861796042282	0.1376595582053046	0.08547791359170752	0.038981884888786976	0.08606192666273006	0.06114090835932436	0.016509974776427426	0.06134126559487715	0.028193540362369915	0.05666206979705951	0.014257971186810138	0.0637567096429003	0.0	0.04222795646490711	0.037569110041020155	0.045313488010117225	0.0	0.03504547886570358	0.11065409309791333	0.04463314865634547	0.01474347541763272	0.06499649452962122	0.01727242251276006	0.0	0.15121037064800255	0.08437503154749286	0.05615199639599163	0.06054837468202341	0.056810460139111826	0.06968864468864469	0.049357945425361156	0.04357648177872897	0.0	0.06034124011652101	0.034034193216020886	0.35353130016051365	0.0	0.0	0.0	0.0	0.16696985910469056	0.06591359730817761	0.0	0.0	0.1285682812450823	0.08249528197344473	0.04510844960283163	0.07243692636951064	0.021531527149504678	0.0	0.013777421080791868	0.04128767611913679	0.21054039593365437	0.0	0.10822781047500149	0.0	0.08448932065337157	0.06890725777604467	0.047012662742999825	0.0	0.036241334589527066	0.03136161844027013	0.0	0.14049664809744122	0.0	0.0	0.08461362072919056	0.02354500694356773	0.0	0.0	0.1373283395755306	0.0	0.0	0.10853316471294	0.0	0.04091646239542764	0.0	0.0	0.0	0.17322097378277154	0.03125900316911553	0.04529770857294524
d8kwy76j_7blj9otf_TCGGGTGCACGTTCGG-1	0.14861843613850034	0.0	0.1198501872659176	0.08191326399730278	0.08000228563117186	0.09414889551326149	0.05862962392899287	0.07337318048562246	0.09028427022953532	0.0463974563285908	0.06928967079460219	0.056653735787624476	0.10190881516012133	0.027846685150055936	0.040861621385965954	0.05220260388799715	0.07867716374939489	0.07731356788679203	0.06773575081838945	0.0644426973973627	0.06286784376672017	0.08261066133334055	0.12470381410991363	0.07363723916532905	0.011057606563224541	0.09206066198261582	0.09403818388687822	0.05260573673152462	0.01580866332401141	0.10110026018878271	0.10906232063078909	0.08395236850946283	0.058964056530792376	0.07497891558070571	0.09791236889716731	0.10246120920278223	0.06236490101658641	0.009134544552228969	0.09742891931822435	0.0739079427255904	0.7447833065810594	0.05522899760068456	0.02825040128410915	0.06284538002524108	0.09386911596427303	0.16093722133047975	0.09102461209202782	0.02519749472822837	0.03261637239165329	0.07771704898713859	0.06151303454118693	0.03829736638725403	0.07660255507683066	0.07904841979595477	0.04021517504663572	0.024014100022031283	0.09492598537542357	0.10930979133226325	0.06666070100279081	0.09505798672711742	0.0552548110380232	0.0013911182450508292	0.0	0.04114855517194665	0.0	0.07947692503015298	0.10377727744442171	0.09023006955591226	0.08210516075684615	0.0	0.0544802190539137	0.0563444046590114	0.0	0.0	0.10123060460139112	0.0	0.040265602063354874	0.3538943667354582	0.06827456500743805	0.12383788182584421	0.07270295247823337	0.07700374531835207	0.0491698563608676	0.09076054019874244	0.44118958444801143	0.08762522161915225	0.0430781399027613	0.0610510154232675	0.07023662456334967	0.07788733470916456	0.06502405734283195	0.06234487245173317	0.0	0.0831709625899815	0.08648937862421008	0.09535073639154065	0.09089223065391094	0.09749717614886154	0.0	0.26559657570893525	0.07838416265382557	0.135366506153023	0.04979824326734439	0.0638357153371137	0.09403424291064741	0.14170473721035518	0.02427416856748613	0.42293287237107463	0.08109748926181945	0.0547002107424029	0.0895748446310244	0.08453718566078117	0.005714285714285714	0.008790032867079417	0.0	0.06458178914626704	0.08660490587664384	0.0	0.10219368646334938	0.0797423550232539	0.0	0.0	0.060995184590690206	0.19315141787051898	0.0	0.11679905612489883	0.06524749468569693	0.06149940947745535	0.5234082397003745	0.07752214493787528	0.04982611021936865	0.11747220735984781	0.10425128487244895	0.12364646233025045	0.093378889816853	0.0	0.09856341675052742	0.06477747763031402	0.007898290402303243	0.0738383992798118	0.04486879539742428	0.05145982009409767	0.03787428412896578	0.05824228930426828	0.017467661221792087	0.03474409248836784	0.05018429344272041	0.012627073301230604	0.1089709291956483	0.05852059925093633	0.17957463884430178	0.05784655290169711	0.0	0.07662566188815705	0.0331972408526094	0.0	0.15022664743762104	0.08885961281551699	0.06064734464054727	0.05673547163789624	0.050915930979133224	0.06756698357821954	0.05566719354351227	0.05065097199928661	0.0	0.07848324514991181	0.06216549304523702	0.44074371321562333	0.0	0.0	0.07153558052434457	0.0	0.4559300873907616	0.07941276612790162	0.0	0.0	0.12841091492776885	0.09085810996863604	0.0	0.08770630118944725	0.03207030173322308	0.0	0.1043338683788122	0.0	0.1803103263777421	0.0	0.12191358024691358	0.0	0.08618450017321445	0.08373915172620182	0.03927233814874264	0.0	0.054259136483122805	0.03270646248174338	0.0	0.08633116167815441	0.0	0.0	0.06428189253229381	0.025799412051147944	0.03118126151834017	0.0	0.03361869092206171	0.0	0.0	0.09191432786938405	0.0	0.05843332600583711	0.006688068485821295	0.0	0.0	0.0	0.04439848540972136	0.06632317027787257
d8kwy76j_7blj9otf_TCGGGTGGTTATTCCT-1	0.1711572269357181	0.11836394982462398	0.06634563937934725	0.047259907503096665	0.09311349717153143	0.08460406634563938	0.06393732394194146	0.07043893351961812	0.10682008954119648	0.06179295849466201	0.07320986197947386	0.07535972056937082	0.08026766468222754	0.04940050586118002	0.07048728771575213	0.05029204565721419	0.12599047109480496	0.08358297084254045	0.056706190993976426	0.061808536442328685	0.06136739014120548	0.07304858276053718	0.36081174042650765	0.06934403424291065	0.0573390404851079	0.06908454359339107	0.06422585781143217	0.05655332837437524	0.013955309912682784	0.05007842333264994	0.0724757874886315	0.11915338385158088	0.06799848687775403	0.08353057467511857	0.12119018530122297	0.0598278126368014	0.11339111824505083	0.004481975170788068	0.11619294224371211	0.08664742466412398	0.7593754560046695	0.07452357027583117	0.03694489031567683	0.043497972136791935	0.09929792367205227	0.2473693597289103	0.019897003745318352	0.0383470242029396	0.07790262172284644	0.08827573128526052	0.08058948916714781	0.08385946138755128	0.09060478912637399	0.06619640900769082	0.06160614868480037	0.0	0.0201533797039415	0.09571963616907438	0.07890522610798224	0.10509243614654613	0.055653472375217256	0.019386481184233993	0.0	0.05070890104942807	0.0	0.11034179430675337	0.10709168668598576	0.10914927768860354	0.02086677367576244	0.0	0.08321530859534826	0.0	0.04025755982361949	0.0	0.0	0.0	0.058388552770575246	0.296262325154781	0.07509793741583905	0.14337643388249724	0.07879760688749453	0.0	0.07002510598016216	0.10350040687119338	0.5432495095416444	0.11450698381966533	0.055021285504920095	0.05902947402703143	0.08516803509450135	0.24268134219980128	0.07955250350950069	0.06318395410537574	0.04611299367853675	0.08948510154319965	0.08861509985105491	0.07848272366309031	0.09392881613644175	0.0	0.0	0.4426431246655966	0.07414838594613876	0.1398761751891768	0.04764134118066703	0.056003957934677724	0.3367442482611022	0.1295446126906801	0.02247191011235955	0.6138206362925464	0.08516747917381028	0.07453511099463862	0.09934559822200272	0.0	0.054467629748528625	0.0035160131468317665	0.0	0.0629292021931956	0.07865314926597762	0.0	0.06923488496522204	0.09616413548997818	0.009238451935081148	0.0	0.03313166234514549	0.25530586766541824	0.0	0.09923310148029249	0.07626191199224908	0.05341948305237282	0.5711944890315677	0.12258486415789786	0.03220304975922954	0.025741632483205518	0.1007645687697136	0.22668093454610308	0.10111738608033133	0.0	0.10902868453663121	0.09088813199528464	0.0	0.0936605603539793	0.04882339353088555	0.0553633913342728	0.04125795137031092	0.0784790900774953	0.0424889056746294	0.021361182789144673	0.033121296791708776	0.05196750814728343	0.0	0.005038344925985375	0.11306179775280899	0.054547516723253274	0.0	0.06710727200605154	0.05627301972119912	0.0	0.18159878107405628	0.09667750217888017	0.07468172040673118	0.07618859883791877	0.07029995987158909	0.08760443676174014	0.0799944044862134	0.06830747280185483	0.0	0.11419257673939322	0.05988699441929344	0.35085607276618513	0.0	0.0	0.16163723916532904	0.0	0.21458890672373818	0.07637559620375219	0.0	0.0	0.02993107355301671	0.06256360660949067	0.0	0.1405248933338821	0.02754673541190395	0.0	0.05359372213304798	0.024344569288389514	0.012662742999821652	0.029641519529159978	0.14586058101975705	0.0	0.082598178949728	0.07767177630060891	0.05375423577670769	0.0	0.06740700676948845	0.04009225919338279	0.0	0.07481194725081043	0.0	0.0	0.0	0.03222596954448993	0.031240711015991914	0.0	0.030453005172106296	0.015516318887105404	0.0	0.09030919143278694	0.0	0.08557271295708714	0.05020510076689852	0.043922369765066395	0.11579912864022013	0.0	0.0593283121373009	0.08197570809266819
d8kwy76j_7blj9otf_TCGGTCTCATCGCTCT-1	0.0606034548650921	0.028416859877534034	0.1864633493846977	0.021343184033656558	0.08723319152030835	0.07179163800351601	0.051805350943414666	0.07021131025966058	0.07678307345988251	0.05113040343196197	0.07074653203490917	0.04966134638638232	0.09716556010429642	0.024636412276861714	0.03622456056912986	0.045342874977706435	0.03368238681240286	0.06831049565766763	0.06729994764608756	0.06241773786553193	0.044903110242631494	0.07347409491896112	0.15214400366888328	0.0487597645799893	0.043784555020510076	0.09562255905524425	0.10341538909490149	0.0575859008991374	0.02880420093439901	0.09796832730782117	0.10311549616950916	0.05820797093334329	0.056782979419492695	0.0738997560555359	0.10276211267619066	0.07595213774989056	0.0580545746388443	0.038523274478330656	0.08898433836011864	0.07342836526425847	0.7869546184152926	0.06869151241386295	0.0	0.05020442004745976	0.09733971091922375	0.0697119671838773	0.0	0.04354640732697573	0.014703049759229534	0.060114730005215	0.06667764535016378	0.03446881873848166	0.0681779354753926	0.06082411562805968	0.03129654534148916	0.0	0.011548064918851436	0.08871054039593365	0.05263952662457145	0.09872586428618363	0.047958259458589926	0.03283395755305868	0.020351544696113985	0.04874866409680628	0.0	0.06023342492586446	0.06765273034785138	0.11552701979668271	0.03886375796488156	0.0	0.011645107481194725	0.05140552331563567	0.009889116436966107	0.0	0.0	0.0	0.03623218229959803	0.3483910418099824	0.06916777657017925	0.12124748610426904	0.06003210272873194	0.029941144997324774	0.042785529077663906	0.07579767130328928	0.335265442007015	0.08195467185862783	0.041249680135855026	0.0395631237350827	0.06439706537359341	0.0	0.06976172653282828	0.061724289522738854	0.03311337019202188	0.08110807617521786	0.05042442121093806	0.1649066486440821	0.07779796771033654	0.0554069318114262	0.0	0.19229534510433388	0.07677902621722846	0.12695864862799053	0.07228130016051364	0.05835091506795545	0.09684323167469235	0.08617225471158055	0.08783193939905945	0.40572910235831583	0.07134326231971204	0.047286009106692437	0.057612050870477834	0.0	0.016500802568218297	0.0	0.0	0.06717520530529499	0.055401726930646836	0.0	0.0	0.08930114828991234	0.07522739432851792	0.0	0.0	0.0	0.0	0.11289459604066346	0.06760950356455975	0.05892650644890069	0.6252340823970037	0.1313833898103561	0.056079454253611556	0.18245050829320492	0.10334801627612393	0.09475400647150246	0.09435066487421256	0.04226859283039058	0.08179126572908957	0.08613797213413546	0.10463960865244974	0.06558128869525338	0.05144136513596276	0.04530805306244458	0.005157243921288865	0.041560952035761746	0.011393321373493217	0.02471368294153104	0.0636159166121713	0.04893234106717253	0.0	0.04293739967897271	0.053805510968432314	0.06377150352710856	0.0	0.0855819080828767	0.0396089061761121	0.0	0.1480549603061438	0.08448797157192324	0.04885581188622252	0.0658387541888429	0.0559844836811129	0.06994176235749269	0.04483150151732363	0.05657610526524384	0.0	0.04484473772863286	0.05580209611934662	0.19315141787051898	0.0	0.1297485286249331	0.22857142857142856	0.0	0.3643303014089531	0.07733410013647951	0.0	0.0	0.09841689484782677	0.09167455802780894	0.0034777956126270733	0.08673910359303617	0.03082186228253644	0.0	0.0	0.021357232031389336	0.2965043695380774	0.0	0.10235469551948953	0.019439985732120562	0.08230838239496593	0.08495786642806258	0.080613518815766	0.0	0.05651345174122409	0.04117500325365494	0.0	0.0291442419664495	0.0	0.0	0.052816632270885885	0.01646316903228909	0.026900897687414542	0.0	0.14009274121633672	0.004815409309791332	0.0	0.10499862185255443	0.0	0.08513444573021264	0.0	0.0	0.0	0.13710540395933654	0.036022965798246695	0.08317920934040549
d8kwy76j_7blj9otf_TCGGTCTGTACGAGTG-1	0.14390812504777192	0.0	0.1471375066880685	0.03622917537031744	0.0767660396764793	0.08289860888175495	0.04780289315459394	0.049286976679081294	0.08613989375178585	0.034981235053725086	0.07036559379223535	0.05821177055895693	0.10727149280054317	0.025998346223065325	0.012504211006083666	0.040041466024612095	0.022675736961451247	0.0797016239789045	0.04821234401698338	0.05656532710305224	0.05247516691092656	0.09967351858437874	0.10345486509210426	0.07011878009630819	0.023586588193329767	0.09468222463580063	0.11083833373670385	0.049693980085868276	0.012079892770266916	0.12602654558970847	0.11949619416862077	0.05568205855637264	0.041321187460169786	0.0764344206545692	0.12754015463863447	0.12267133615448222	0.07175173889780631	0.01183303479346469	0.08675553265648979	0.0811187850049823	0.6539714966681259	0.08384616292849469	0.1231139646869984	0.03426333223056784	0.0994912430239052	0.15213126449081504	0.0	0.020281370975356434	0.12145532370251472	0.04111722914169223	0.055665893529256535	0.06518042922537305	0.07618015075141037	0.06611269440895673	0.03489002646306017	0.027916784691404652	0.0	0.056019261637239165	0.048745066675615165	0.09513542752011114	0.05779015726140643	0.04034242910647405	0.0	0.035846678681242895	0.0	0.05442500748156814	0.06606913936677906	0.08960941680042804	0.13804173354735153	0.0	0.029490447864539075	0.02646417253158826	0.023708049666980313	0.0	0.0	0.12648475120385233	0.03885253323455571	0.2718795383321868	0.06551266083317246	0.1226823532548398	0.04920959190622112	0.06289994649545211	0.04115899082191217	0.071055222740616	0.32619939361512396	0.08925211208296364	0.05099681298997371	0.04217786772745249	0.07383683634051302	0.07139035389436674	0.07542385829946532	0.051864207261314875	0.022055763628797336	0.07181755852624584	0.042644570734458376	0.0829602095125454	0.07999408285330113	0.07342012959990488	0.0	0.20711610486891385	0.08065810593900481	0.0	0.03778201355448547	0.08418905563304759	0.3109951845906902	0.08202658764456518	0.0	0.46384327283203686	0.07203815884721719	0.061055240715869014	0.0816890974194345	0.05390583199571963	0.0	0.0	0.0	0.04958251726626121	0.06625561120711676	0.0	0.07843766720171215	0.05542865374326048	0.04954521134296415	0.0	0.0	0.0	0.0	0.07405578192095046	0.07243214321866007	0.04114795610161426	0.37714018191546284	0.18126151834017	0.04932450508293205	0.17864574044349324	0.10427721866843384	0.07944151443348875	0.07683284123637937	0.0	0.09713293246506263	0.08477425865751434	0.073224795536192	0.07520998411849134	0.0409754017283351	0.03615450505781254	0.013930998949725541	0.051830373323667994	0.0	0.05009786591353936	0.0615411291441254	0.026265868962498176	0.0	0.036750936329588015	0.05337078651685393	0.092523417485878	0.03541208410122268	0.09701331617497833	0.04164252301694607	0.0	0.14006621527296825	0.08195050156307311	0.060739135738501655	0.0744989815362376	0.05836643927233815	0.06139749763345269	0.046659233210395404	0.013078889483383866	0.0	0.04452767374115689	0.06145568812977586	0.36169074371321563	0.0	0.0	0.1785446762974853	0.0	0.15516318887105404	0.05833426322520837	0.0	0.0	0.07824253296824348	0.09668988181987101	0.010227600115240565	0.0669492804324265	0.020120952705222368	0.0	0.07116104868913857	0.07472801854824326	0.1679151061173533	0.028749777064383805	0.11143560628579355	0.0	0.07444454080634055	0.0802147537531274	0.0	0.0	0.048886145811524416	0.058914653015776614	0.0	0.07610235105278067	0.0	0.0	0.0	0.0021942876380447395	0.0141192556922894	0.0	0.0	0.0	0.0	0.06258410752792776	0.0	0.09160891078842477	0.0	0.0	0.09959489413743025	0.0	0.05936432481376302	0.09270540620624669
d8kwy76j_7blj9otf_TCGGTCTTCACCGCTT-1	0.22714591454559352	0.21615837346174424	0.0	0.014328957687430829	0.0747816962500065	0.06892054574638844	0.06950033104412048	0.09117619740954265	0.11429817979308876	0.0725111276035524	0.07597654636317085	0.06311770338167878	0.0831881376829337	0.030078067999416314	0.04074272239066246	0.06283440342429107	0.07719941909348009	0.10164856479844102	0.07093379819005045	0.06828226175039345	0.09068439295600995	0.07487864564528424	0.40097836887564015	0.056269662921348315	0.06955591225254147	0.06420545746388442	0.06910664096222875	0.045038431925250234	0.05055352385365127	0.045965573740434605	0.06900756364169669	0.1592071372578297	0.10803488360204885	0.11508012079331828	0.12109671924609136	0.12023931125054721	0.11774852862493312	0.03038127806080908	0.1242389913842265	0.09894708940168172	0.7732379979570991	0.08119330677370062	0.024826110219368647	0.04095344287470542	0.1077411219552202	0.20777599429284824	0.012941412520064205	0.06264438359613508	0.09097913322632424	0.0928540951297316	0.07201090461045184	0.10044587123238809	0.11074127265729868	0.07269702958765101	0.07826847714488164	0.18562930790293647	0.08351168182628857	0.25569823434991973	0.07694587837875627	0.11905993917377714	0.06004574114289911	0.02174068129124309	0.0	0.0409302949318467	0.0	0.11482620090504303	0.1391620972346408	0.12408774745853397	0.12140668320443601	0.0	0.1735121014698014	0.12351319092892127	0.04129075109315326	0.0	0.0	0.12199036918138041	0.09875018863782908	0.3989910570969961	0.07789039882777735	0.140213424369837	0.13385378666277542	0.044323167469234884	0.05882866197472939	0.10090274135217955	0.45984186433624635	0.11863973103735115	0.05756391467187755	0.07397120059552888	0.08644878270150345	0.1291752656118627	0.08547472434052107	0.06802176608067695	0.020708241682024453	0.0913401935599798	0.08536144491200671	0.12686209906789445	0.0862195982669531	0.09286011533202544	0.059292767157935695	0.31203852327447834	0.01462457642232923	0.13353206451119773	0.040903112181202066	0.06430066752180486	0.3574772605671482	0.13913801554250993	0.0284700515333277	0.6001152405646788	0.06823651991843455	0.04876557364518841	0.08078363583981561	0.0	0.0	0.02935106626920431	0.0	0.07488836856943237	0.09590122957989049	0.031835205992509365	0.0	0.09178087829773222	0.02372034956304619	0.0	0.0	0.17959693240592117	0.1287319422150883	0.05516730460550685	0.08123783494570011	0.044043858935382776	0.48508560727661854	0.31983829736638725	0.08564071696094168	0.10932762618155877	0.09517261700142415	0.08802772045147647	0.11611211324335877	0.0	0.11332152352120915	0.11962398917729145	0.038446839409921274	0.10682862408384078	0.04404352229718124	0.05181149317879813	0.03754731189188118	0.026838571601166743	0.03927863280143518	0.060798775490853434	0.06134197332699205	0.09294226372878059	0.0	0.03293873729266988	0.12837747458533974	0.03865395378883703	0.0	0.08013978063135367	0.05637736469010654	0.0	0.1457061921329303	0.09466224833513365	0.08795036517155877	0.07266105338251998	0.07673254414125201	0.09892888010865539	0.09454784572719216	0.10784138874026515	0.0	0.06472068644353289	0.07638146920506819	0.23943285179240237	0.0	0.0	0.1130016051364366	0.15751738897806314	0.1754235776707687	0.08503503546464551	0.0	0.0	0.1378214207031127	0.05941064404700341	0.01640120179446022	0.09607496124350057	0.035929114580799976	0.07736757624398073	0.10170322810772249	0.028892455858747994	0.0	0.0	0.12953302419594553	0.0	0.08427298029809947	0.07321331588137911	0.05204209024433744	0.0	0.06469761206876498	0.05930328402238515	0.0	0.09910930664400591	0.09483681112894596	0.0	0.1764885729572728	0.03596527614959631	0.03486713037274835	0.0	0.2549937578027466	0.1528892455858748	0.0	0.07287967962125265	0.0	0.10612841368002068	0.0650971999286606	0.05204533294420935	0.0	0.0	0.07015783841626538	0.11429189328861983
d8kwy76j_7blj9otf_TCGTAGACAATCCTAG-1	0.16395322173813345	0.0	0.3756019261637239	0.025968029200290243	0.08935778958687217	0.10996140029045326	0.05220358114001334	0.06084605211002837	0.07692998836822461	0.05558144485292003	0.06405559171125748	0.054263326275443176	0.07532430971444658	0.05430103604260907	0.026791906941719675	0.04168004280363831	0.0	0.06744092080218532	0.0711128658301547	0.06269013539811845	0.04565333705538884	0.06648740163975438	0.23121608193839333	0.06417335473515248	0.0	0.0650188387270403	0.05082282947256756	0.03827695780970651	0.025125073775600824	0.05366789510441721	0.06869575120677253	0.09256286784376672	0.07653195107571405	0.0801026561834027	0.09583370290574521	0.09859428960552556	0.06928196896736223	0.028946735834864804	0.09772809341057365	0.06303817475861595	0.8052434456928839	0.05593866303258309	0.09553237025147138	0.04976739816777556	0.08657228679218755	0.14432851792402354	0.03932584269662921	0.027281024769458345	0.06929909042268592	0.10531591387799609	0.05495889276670099	0.04345758278342548	0.06855716069199215	0.06088963140098201	0.029684178560583054	0.04780788719982375	0.05279115391474942	0.1958266452648475	0.06269912733523116	0.07695385467413852	0.030135649765524186	0.0	0.0	0.03967546960161691	0.0	0.06514405419375902	0.09625073164776053	0.12141252006420546	0.059000924169463495	0.05330390583199572	0.15138639725553144	0.10453965510145286	0.09909411265474807	0.0	0.0	0.0	0.09190435033131662	0.3441871130474662	0.06127225646689579	0.11401073847788953	0.056422977771292376	0.04139111824505083	0.0561484956990575	0.08724396364845803	0.4215861125973486	0.09028128475141103	0.020527136110917252	0.058708446739712004	0.0633751565218122	0.1271115187648093	0.06337360235713775	0.056921390792388095	0.0	0.07487123272269888	0.050641331540207946	0.05322294500295683	0.085691912423285	0.0783544379049997	0.0	0.26206527554842163	0.08498305689316925	0.08912328976534434	0.03489778401997503	0.05063013871462917	0.3808855002675227	0.1421649511537152	0.02928669989580693	0.48643865497798083	0.06177787495838075	0.03312368285998187	0.06247684899370293	0.0206661316211878	0.09966827180310327	0.0	0.02048459833371551	0.0830384038300748	0.08510955989398634	0.039979787170798406	0.1370251471375067	0.08670823558464008	0.0	0.0	0.002839856772441042	0.3712323880863207	0.0	0.058042831076538945	0.06328344395760126	0.052895532986663316	0.44810058855002677	0.149812734082397	0.0770131086142322	0.0	0.07806495625005402	0.04713495885245484	0.09166198372509632	0.0	0.10436436319885117	0.06214574986841361	0.023618436138500343	0.10475638445140853	0.02317872295897919	0.03145966937706137	0.04349721578185998	0.01590465834757245	0.05523557737701822	0.036227319828514536	0.047966827180310326	0.03357167177391897	0.09274121633672196	0.01580613518815766	0.02009764579989299	0.029646943953369677	0.0	0.06171761129868453	0.030786206039131583	0.0	0.14899305527264234	0.08099250936329588	0.08643218872249739	0.0662386302835741	0.05194823434991974	0.053708276741984605	0.05631251557145716	0.08527039613181936	0.0	0.1011335037552266	0.04982631728031248	0.5426698769395398	0.0	0.0	0.006046013911182451	0.0	0.18187979311574817	0.07882621894518788	0.0	0.0	0.0	0.06271449391189883	0.00216076058772688	0.09310477288005378	0.016829612335230313	0.0	0.02679686106652399	0.0	0.07142857142857142	0.0	0.12287963458375444	0.0	0.08150391853280957	0.0680147595973153	0.02803638309256287	0.0	0.05439653267266848	0.032043078391393	0.0	0.04705252887671923	0.0	0.0	0.0	0.023031002579039443	0.03596694607930563	0.0	0.0	0.0	0.0	0.11657506039528512	0.0	0.0711071293773149	0.0	0.0	0.0	0.0	0.046543811993250195	0.07201768318286057
d8kwy76j_7blj9otf_TCGTAGAGTCAGTCTA-1	0.185211725139494	0.0714582961773973	0.31701444622792935	0.038325380945051564	0.0680546681419377	0.07539364060230834	0.057688408080896925	0.06436243902247583	0.09671371990976267	0.07124926407275084	0.0695154414301929	0.062445032724617905	0.07660120343832763	0.025359939685782384	0.0794641618611656	0.05391252006420546	0.04578460597722235	0.0755724029386189	0.07186868948376741	0.061065795230916	0.05553423127922395	0.06929830611002104	0.25330581670870594	0.05453183520599251	0.01235063313714999	0.06734724771964898	0.0622720608894737	0.05716177948296337	0.03231233417727105	0.05309784665029861	0.07472174552665964	0.07337588811328033	0.10835522930277099	0.08291844637302645	0.1060615597958625	0.09820516562089596	0.10082397003745318	0.03235862004792146	0.10548817945821691	0.08148202688971681	0.921932000583686	0.06299243914246068	0.19034242910647406	0.052593745277508895	0.0913477873721456	0.21771892277510255	0.0423689138576779	0.04518931167972807	0.07869448903156769	0.1205477782067172	0.07173776025597528	0.12281077224897449	0.06885941445373733	0.07212194669199944	0.0310507136349833	0.05473200516161521	0.0	0.32739432851792405	0.06463796809488388	0.08204441346812724	0.042022052266599524	0.03843410023185304	0.0	0.04602759521004298	0.0	0.07297022789309973	0.16044541638388257	0.12117710005350454	0.0	0.0	0.03846032795140528	0.16672840268345887	0.05151196472389808	0.0	0.0	0.0	0.0361910249550699	0.38041733547351525	0.06887630753391633	0.1241020718924189	0.07073301230604602	0.010016051364365971	0.06184631847553196	0.09623259623259624	0.29504785684560964	0.10324357725295324	0.04577197757461558	0.058066392165073165	0.08304914294678399	0.0	0.0668767441148132	0.06137486612952639	0.04668767215583695	0.08915584278697461	0.06591181872080748	0.0943088057221706	0.08246103257153749	0.05588252779264015	0.08497495014348946	0.25783841626538256	0.07874085963973604	0.10792631659405336	0.05213349384697699	0.05239765794939731	0.08172819689673622	0.1548039975006267	0.0	0.39720953204099274	0.08475087255481731	0.022188008429696118	0.09625879738239289	0.08199571963616907	0.056522204387372925	0.0	0.09707253687992051	0.08601960524442742	0.09959238464134021	0.0	0.0	0.06170514878380047	0.14967005528803282	0.0	0.0	0.48840734795790974	0.0	0.10060775678753207	0.06905933220539962	0.066497276692482	0.4881286784376672	0.0726472861304322	0.03571428571428571	0.0616491290648594	0.08796596455972047	0.08410405360646131	0.09997899144444686	0.0	0.12178660833839271	0.07737932114473632	0.04382277255471477	0.10240175970513049	0.024130353663087193	0.031401894513146296	0.050928402988328084	0.095721362122232	0.04919271079218204	0.014581682480985568	0.041399639339714245	0.0689333138771341	0.0	0.04260299625468165	0.02524745853397539	0.03294844577918155	0.009274121633672196	0.06195861238722533	0.05106021148727102	0.0	0.15990037833418885	0.10174760491434225	0.07967225746919865	0.07480686735565506	0.06558253076511504	0.057566777791496895	0.07440297501623516	0.08695479856528546	0.1445692883895131	0.09602084695717654	0.059472044287851154	0.1688068485821295	0.0	0.13625824861779917	0.11573033707865168	0.0	0.16044230426252898	0.08293777163572273	0.07228464419475655	0.0	0.04598243791898782	0.06996603916353811	0.0	0.11077499279746471	0.008204030675940789	0.08400214018191546	0.0	0.10134653112181202	0.10602817906188693	0.027608346709470304	0.11858193131601372	0.0	0.08679750400573243	0.07393628222994059	0.10051721062957018	0.0	0.05924756321678647	0.05025270053359941	0.0	0.11062852107134989	0.0	0.0	0.0	0.02733541339777926	0.0	0.0	0.05582307829498841	0.0	0.0	0.16592895244580638	0.0	0.07959596462340125	0.0	0.0	0.0	0.0	0.04572580977075359	0.07491830375135693
d8kwy76j_7blj9otf_TCGTAGATCGACGCTG-1	0.12288848123519071	0.0	0.10821294810058855	0.043719812074437286	0.08851626174632611	0.10305835817473057	0.055977606270048934	0.0644487788797011	0.09058295673740438	0.054956266264711354	0.06429585408236166	0.05608998773148813	0.07358905904938545	0.014634709859428961	0.04256584031864931	0.058716782593187085	0.044892863512446174	0.07204976829810195	0.07602104512216872	0.06535472688011171	0.062059459836694815	0.06912431490964853	0.25231216081938396	0.05341466024612092	0.06487426431246655	0.06357349506444575	0.06668780884503432	0.044599629383131716	0.025615991792292035	0.04276030129227651	0.07115391042319859	0.06471561710652382	0.07617071017915504	0.07377279611139828	0.11418261550449257	0.07894352838173063	0.09922739432851792	0.02216949310256589	0.0994042389693659	0.05650227517045371	0.7409407072328421	0.06384068197480874	0.05644729802033173	0.030215774447698282	0.08840296247261309	0.12310504726235064	0.03537988228999465	0.005451169231737639	0.12374531835205993	0.09181786780990309	0.06740977803879708	0.08545270792461804	0.09274215501300066	0.05554281637748733	0.02290211559874481	0.037988228999464954	0.0	0.04146602461209203	0.06168682874629709	0.08651779260886298	0.051191263022062755	0.06074549670055288	0.0	0.036115569823434994	0.0	0.0924585793182251	0.10701986850090311	0.15507758159443552	0.04601391118245051	0.0	0.07179051395839235	0.025023665473103675	0.0	0.0	0.051578384162653826	0.0	0.07035162091341866	0.2646182068332951	0.06999282198734284	0.12727114081027577	0.07121455323702515	0.01521669341894061	0.047480758941433096	0.11038500926141376	0.4412044468224243	0.10682004291758798	0.04114499732477261	0.047444576267243584	0.07898952039195582	0.0	0.06737077003738154	0.06657897623309944	0.025008422012167332	0.0903995976618613	0.10968432316746923	0.09616738475401988	0.08187446964628857	0.17252244218536353	0.0	0.32969502407704654	0.0784733369003032	0.2064511197737522	0.06009508204030676	0.05447534001088782	0.21569020866773675	0.15889354091601282	0.06586691447720425	0.6051364365971108	0.06606155176440771	0.06142103711468536	0.04912540642877722	0.0	0.0	0.0	0.0	0.06455233710155883	0.076232635724789	0.016170263361274598	0.04055644729802033	0.07387743342799523	0.02546816479400749	0.0	0.0	0.21785268414481898	0.0	0.07730172449273573	0.06419388891299004	0.034319345715814416	0.566880684858213	0.0	0.040429373996789725	0.12852981392307236	0.09095129394008115	0.1389334760121277	0.09289196738395877	0.0	0.1081221567045634	0.07093485060051243	0.0	0.09093649944372256	0.0331372816135866	0.06419289771085941	0.039930245922755285	0.06709642900291686	0.014288861612060555	0.023826455628475254	0.04757446049580881	0.04403910696045527	0.06063848760477974	0.03134474763688247	0.08901819154628143	0.0265550221538416	0.02605869647068149	0.053020239478976404	0.046591138670023464	0.0	0.16518890907757616	0.09659863344673605	0.06667173933260626	0.07302525977866013	0.05824371321562333	0.07815162365724164	0.061082997398290304	0.0737570100865981	0.0	0.09792323088203238	0.05109021728147202	0.21615837346174424	0.0	0.0	0.1948100588550027	0.0	0.27191011235955054	0.08223105381069691	0.0	0.0	0.04390520253045038	0.059353333736296456	0.0	0.08713695792347478	0.0	0.0	0.04146602461209203	0.038211164615658995	0.0	0.0	0.14013732833957554	0.0	0.08894313589728643	0.06730186943479649	0.07590511860174781	0.0	0.06141536976295159	0.03377293826732029	0.0	0.05057753438454033	0.0	0.0	0.06336467171138119	0.03143843069357525	0.010641460079662327	0.07330123060460139	0.14192081326912787	0.06795077581594436	0.0	0.13509087666391037	0.0	0.055188489471217454	0.11227037631532014	0.05170484945765844	0.0	0.0	0.05932316746923488	0.0625195726938627
d8kwy76j_7blj9otf_TCGTCCAAGGTTCACT-1	0.13178361232133304	0.0916116758813388	0.28237025147137507	0.03522504892367906	0.05099035359753152	0.09169341894060995	0.06379928709465418	0.0887900777189533	0.0896314499894367	0.06046589228901661	0.07080237823518054	0.06066473697031786	0.07522376690154256	0.03604260907631694	0.02659374194954719	0.039851970750847156	0.04728782898927361	0.06207535173446428	0.07658197989839889	0.06099577547470884	0.08659013190034197	0.06117683861594959	0.24604448520981426	0.052620652755484214	0.010834670947030497	0.06530157982590197	0.06413034709336775	0.0732049876678542	0.0341325919919688	0.046103085428928124	0.07502739309554472	0.14435029303072155	0.12718065111967639	0.14019098403025274	0.09677933141251052	0.12593024952575516	0.07741466024612093	0.03523545878211242	0.0987610284322727	0.07609524791258633	0.934092125103361	0.06434341344101356	0.1243713215623328	0.07313785793929889	0.09009230999050978	0.16305510968432316	0.020331728196896735	0.045371856607811664	0.05181380417335474	0.09845514083887004	0.06072270160268938	0.10749658165388502	0.06633343658772399	0.08512682761708215	0.07053562390641042	0.1451861643533818	0.034376672017121454	0.15853397538790798	0.06634004656946363	0.07368080782480546	0.05071042149693835	0.024398073836276082	0.0	0.05751602057530389	0.0	0.10049333006864905	0.1613862346084652	0.14553237025147137	0.09363295880149813	0.0666131621187801	0.06776193623516823	0.08256163312343087	0.04534971679489308	0.0	0.0	0.0	0.0347367987817426	0.49575785370327907	0.06762111023259053	0.12861329906133753	0.10439710102631451	0.037988228999464954	0.07828291558628638	0.0957553935082025	0.24319303251887522	0.09743059040947813	0.043143275874101474	0.09470072347453881	0.08007529854697334	0.11075441412520064	0.06572586791738697	0.06543265802389288	0.05544656480986069	0.0892291229369881	0.10557748759995951	0.17898679282475852	0.08262588839996379	0.2139587420486297	0.11274867454642735	0.21968967362225789	0.12248082753700731	0.10869066727814722	0.03341804886748707	0.046697904911437126	0.08319957196361691	0.11744435339940958	0.013319816394919883	0.5325348808494876	0.11229908876619837	0.04170078946506371	0.06370333786064124	0.0	0.047469234884965225	0.012688221355958113	0.0782695100512115	0.11731567519630606	0.1126025534331841	0.048629689079127285	0.0	0.08604971807218999	0.014089530943463527	0.0	0.05099394987035436	0.36374175138220083	0.0	0.09989985046164822	0.06133009413908291	0.08680927971043437	0.3346040663456394	0.07395517507877059	0.03531300160513644	0.29052969502407705	0.09005096818585372	0.10983719330428801	0.11162994309061725	0.0	0.13492294513427425	0.07038675523191829	0.05842187062090754	0.11170135969493915	0.049743434834027316	0.047219647472852094	0.036601074054257575	0.09059528124406703	0.07512667988543732	0.037290638058665365	0.05318352059925094	0.01805535288681356	0.04217941858391296	0.061273854110932766	0.06256688068485822	0.027509227685274907	0.0	0.0657402538698548	0.0383390057034516	0.0	0.1397283489908825	0.09365651426283184	0.08052253290288139	0.06431058920710014	0.06966258694489032	0.06687142445569412	0.08392351708673863	0.10687038027861998	0.04226859283039058	0.15918593821215543	0.06344347319057723	0.2782236490101659	0.0	0.10576065632245407	0.11573033707865168	0.0	0.06399143927233815	0.06955305104677213	0.05403959336543606	0.0	0.07915525760866145	0.07502636050424119	0.040684035066057535	0.061921224842573154	0.01935891823532273	0.14002140181915462	0.0	0.0	0.07811663991439273	0.03163902265025861	0.12033321443433803	0.0	0.08847941401857068	0.07136055717278342	0.047048332441590866	0.0	0.050526903482448184	0.04164316804766243	0.0	0.06870613413904887	0.16452648475120385	0.0	0.18245050829320492	0.028766209172723503	0.02663337494798169	0.0	0.1544497948992331	0.18044408774745854	0.04643005766601272	0.07463073755208587	0.0	0.07406992643470302	0.0	0.0	0.0	0.0	0.07940795159896283	0.07462058815681748
d8kwy76j_7blj9otf_TCGTCCACAACTGATC-1	0.10651226782847971	0.0	0.0	0.03640508073323219	0.08280218381669238	0.09658048612703508	0.053737866805436456	0.06485169821341905	0.07709511586850994	0.049705533214050794	0.0640912908645955	0.05464529134219875	0.07934188223242897	0.023815603871783646	0.037948596001030455	0.04339664704833244	0.11694565466636092	0.08651614859956128	0.055083075878653985	0.05603087250820516	0.06576406820666714	0.0741080809897485	0.20927921730489948	0.06441519529159978	0.038077403245942575	0.06689910708278467	0.07180551421394216	0.04401564681778439	0.01678498342462202	0.06070766015111285	0.0785874409997985	0.09767690718827379	0.05006594350328695	0.07367757615329507	0.10204251942520283	0.058952283671384796	0.0855944355270198	0.0	0.0914938778026585	0.07206866253356306	0.6439515540639136	0.06162344356761614	0.07771535580524344	0.05018399846429695	0.0913570627955931	0.13623595505617977	0.0	0.06267585685959777	0.0342215088282504	0.07142518506478114	0.06263074388517091	0.015456869389453658	0.08246646578994302	0.059182581539839046	0.0481938599916128	0.04736726151134611	0.0	0.15205992509363295	0.0520858384460937	0.10734584588812857	0.05437181114643111	0.0	0.0	0.041262132600964174	0.0	0.11536578066762794	0.09954718634305393	0.19768860353130016	0.08633688408969308	0.0	0.04736726151134611	0.06782730378235996	0.027767015368720133	0.0	0.0	0.0	0.0612558477727017	0.10456317358404035	0.06942457489446735	0.12682516858780107	0.05403959336543606	0.0342215088282504	0.05369387167139976	0.08241803747421725	0.4016259437607752	0.08691666187560115	0.05817805383022774	0.06047177053527811	0.08660677518845647	0.0	0.07089361551205572	0.05431860838133177	0.04910528506034124	0.08758383299353428	0.06904978815091174	0.15521950944777674	0.09313691938917971	0.2421972534332085	0.0	0.21471375066880685	0.08373461744248262	0.14079339601008942	0.06822108525057963	0.06663944710409556	0.21381754949170678	0.0923495979675755	0.08031314240657825	0.28567312836975756	0.068396370967074	0.0496336576364093	0.04724863151829444	0.019261637239165328	0.016201177100053504	0.0	0.01880302682870901	0.08363398962306291	0.07361449936650909	0.10272873194221509	0.0628143392188336	0.050067909618471414	0.0	0.0	0.002016709881878421	0.2009987515605493	0.0	0.08806574199832627	0.06468121411941637	0.050591385521225524	0.31841894060995185	0.2947506093573509	0.10363162118780096	0.16366446703525356	0.08835221258502744	0.20211979923055365	0.0919124305449909	0.0	0.08880923272260526	0.0909098818114987	0.06440928431297613	0.09487078227046124	0.051830309635359596	0.03655641715461307	0.039900521173929414	0.04852517302680405	0.0	0.033856865175312056	0.05740443493252482	0.060071015127194906	0.12635990725878365	0.031210986267166042	0.07871856607811664	0.05606635550196882	0.01983631571646553	0.06822810003505471	0.04323433881921457	0.0	0.13397701748811086	0.08647798742138364	0.04423485477078193	0.06660095932715684	0.06036750936329588	0.075374531835206	0.05812901539378939	0.05790381071279948	0.0	0.11219111031845114	0.04890365371459051	0.005885500267522739	0.0	0.0	0.1354200107009096	0.0	0.0668450151596219	0.07350151500845487	0.0	0.0	0.15897145375003935	0.06872021151086545	0.01893237848294028	0.09328312137300901	0.06391361447541223	0.0	0.025860531478509006	0.050695559122525415	0.0	0.07815230961298376	0.10274111725422587	0.0	0.07440899748400669	0.07026577955924747	0.0679864455145354	0.0	0.04825077930537139	0.05886584819169089	0.0	0.06360746545809334	0.17067950775815943	0.0	0.0	0.02791855285227334	0.0	0.0	0.0	0.0	0.0	0.03211894223130178	0.0	0.080053587500674	0.0	0.0	0.0	0.0	0.06607297197184837	0.0788202036543185
d8kwy76j_7blj9otf_TCGTGCTAGCAGGCTA-1	0.11770045096690361	0.1007668985197075	0.21455323702514714	0.046864120436538474	0.07603879339452592	0.08032847970648933	0.04567553767184366	0.059969571741226364	0.07064664414780854	0.03748003168082907	0.07196207053322076	0.041001999612883186	0.09382694728757177	0.033726105355318836	0.039434833442324076	0.04610977349741395	0.06020535555045988	0.06770189402069043	0.05650482979225277	0.05785197705361002	0.0428850582734315	0.08407448626393564	0.14537950011465262	0.05369502407704655	0.0	0.09701944425755231	0.07904207386224016	0.049127941118897546	0.006916979695851467	0.0969374063462061	0.10879820479100942	0.04977167245262359	0.044660961786847427	0.04742860770284118	0.11413969741795255	0.03497251811858553	0.051248796147672554	0.00702537976597576	0.08379489262760174	0.06652284251500827	0.9018921153752615	0.060961006308068125	0.063697164258962	0.053333006588002725	0.09094430645217982	0.1455769573747102	0.03758694489031568	0.019538601957636986	0.08297485286249331	0.07671468530521297	0.05111304671033008	0.056298674276202366	0.056881905137375274	0.04869277834194138	0.0059614188827671975	0.028011204481792718	0.0	0.10770465489566614	0.032003922423998375	0.07243882177353496	0.04668883783226149	0.03764936686285001	0.0	0.044860347656405015	0.0	0.0671210018953306	0.08223900373813653	0.07051899411449973	0.05292086190962596	0.0	0.06952443898907877	0.1217022677696835	0.016420361247947456	0.04333868378812199	0.04333868378812199	0.0	0.0054602077073987185	0.3683405946648322	0.0550012648933479	0.11107859230322233	0.08132204873777907	0.058598180845371856	0.04087088941021525	0.08357883638782515	0.31905059152250165	0.0781648095460815	0.029929978830809313	0.046523367529718286	0.0713364091445155	0.07368340594664832	0.06203321222712367	0.056567021356140994	0.03081465628282108	0.07005080422455046	0.03161106531893049	0.1293402044436935	0.08254861223038897	0.0	0.0	0.21380417335473514	0.0614856429463171	0.13108614232209737	0.028761481184233995	0.07446594750946843	0.18211610486891386	0.11482899123348561	0.0	0.3786064123142775	0.06860260366713214	0.03389895283956279	0.014841338436844055	0.059724451578384165	0.02352059925093633	0.0	0.0	0.06122425604953179	0.0652579819489855	0.03305392069437013	0.0	0.04053998436020908	0.029498840734795792	0.0	0.0	0.2018904940253255	0.0	0.12025078541932474	0.06627796335661504	0.06292578647986923	0.46963616907437133	0.08828250401284109	0.02250535045478866	0.15682777480530288	0.10700983148366511	0.10000254783561364	0.09282625096634181	0.0	0.08877319338983192	0.06787900142243798	0.04667634844199852	0.0840955608210825	0.028872712483144092	0.027342582335460955	0.03746804589501219	0.04304527175132467	0.025839549302867214	0.030091228640510392	0.050511265679805004	0.03390242716085413	0.0	0.012952559300873908	0.04792001070090958	0.06338686253769359	0.0	0.06761348960351285	0.02624386973307669	0.0	0.15487258041298993	0.08802823122040845	0.04566727900991223	0.06470483324415909	0.04742944087747458	0.03845227805901963	0.05174420741793587	0.06753462933238213	0.0	0.05313794265105126	0.04951986708343893	0.6567683253076512	0.0	0.1187800963081862	0.04703049759229534	0.0	0.23363652577135724	0.07902221154038735	0.0	0.0	0.01642904352752337	0.09870671224627316	0.001852080503765897	0.08326130798040911	0.002594159897530684	0.0	0.017745675049045836	0.0	0.04057428214731586	0.022899946495452114	0.10353253869171472	0.0	0.08201692715182828	0.08644914196237753	0.012199036918138041	0.0	0.053902924139856236	0.040292901247957424	0.0	0.08995058697636357	0.009764579989299091	0.0	0.034777956126270736	0.017734653512964334	0.0	0.0	0.03196896736222579	0.009764579989299091	0.0	0.10026428003956094	0.0	0.06330818481328018	0.0	0.0	0.061912405411602846	0.0	0.023490554389430793	0.06492517087049512
d8kwy76j_7blj9otf_TCGTGCTCAAAGGGTC-1	0.1384812351907055	0.07425242256702931	0.0	0.013222219779092182	0.09033957206750923	0.10577658029503936	0.052099137330782704	0.062370081408019924	0.09309953221969404	0.05533022278219814	0.07019142787335107	0.05440757512531619	0.09465829835034872	0.03904615983267669	0.03925648494936884	0.0590043695380774	0.07062600321027288	0.0943241851640252	0.06798817146769304	0.06474907076102021	0.060518296229092515	0.09321871550320193	0.21906290606130094	0.07917388978063135	0.07735865881933297	0.08754120971540066	0.08184573071726695	0.04465182894204544	0.002586972469979536	0.08971512578569178	0.09847237864217852	0.0777557952891112	0.059352560891242634	0.05176791722211642	0.1329392499253702	0.10834670947030497	0.10044729802033173	0.04934049829018075	0.10185653074750037	0.06648111878500498	0.7335473515248796	0.0717843362795013	0.026993044408774747	0.03356491408639963	0.09891335973411755	0.12332798287854467	0.08985420010700909	0.01520158625247852	0.13744248261102193	0.11199382327244652	0.07423574143480811	0.027287319422150885	0.09577595674579707	0.06568684188496159	0.038262982083206803	0.05076637396531646	0.0	0.2637774210807919	0.056060462003381786	0.09890949283320662	0.024426749476319867	0.04599607633315499	0.0	0.03365312905816943	0.04073989146220286	0.056524380843558146	0.06946254861193403	0.12361690743713216	0.13522058465878692	0.0	0.0	0.05901963205333992	0.0	0.0	0.0	0.0	0.03517581045670933	0.3194985859512344	0.07673098671377182	0.1328294331971785	0.09007733839194514	0.03098983413590155	0.04969008519570317	0.09864227279957617	0.3666547767671363	0.10231281565999906	0.045492823411729125	0.04336659920441063	0.07475733866698041	0.0	0.07736557004734086	0.06195297127716432	0.02124328716089016	0.08789602650934522	0.10933726664063742	0.10056038973839092	0.11784983841920924	0.0938707567921051	0.0	0.1615837346174425	0.07887462100945247	0.20117710005350456	0.045721308186195825	0.07082576909867033	0.0	0.11408067587842868	0.0	0.31826974523603735	0.05717863727395157	0.04727508981120538	0.08268510515701527	0.08855002675227394	0.028057784911717495	0.0	0.0	0.06284084605907099	0.06572934896456623	0.012603293502169906	0.0	0.061345022019179324	0.0	0.0	0.0	0.0	0.0	0.07872302479044052	0.07292727719694012	0.03264517115291205	0.5663790797217764	0.0859045241067713	0.04842161583734617	0.1788240889364485	0.10222605772642274	0.1113913730286122	0.09298407385904398	0.0	0.07475666519737079	0.07364052773754062	0.040332237764019466	0.07751789854518587	0.04293197025068164	0.0488172480576342	0.048590056080692785	0.1004849928372944	0.016460516790986056	0.03285450149338643	0.037558210966450664	0.031694148548081134	0.0	0.07100499375780275	0.1425561797752809	0.04686209387705789	0.0	0.06800900813638125	0.058621891574476774	0.0	0.16500313694176696	0.09252501085233754	0.06683599708684042	0.09031567683253076	0.058308921883360086	0.07451537226818125	0.054575659923459904	0.09882488159641718	0.0	0.033678140419713454	0.06490946467291825	0.0	0.0	0.11342964151952915	0.16693418940609953	0.0	0.3777064383805957	0.07266461232092429	0.0	0.0	0.06905234003713845	0.08058926640563611	0.01763592213030415	0.09288526704257041	0.02132075165783031	0.0	0.12069734260745496	0.0	0.0	0.10576065632245407	0.11892005033390801	0.0	0.08315218086717176	0.0732042473139407	0.06520420902443375	0.0	0.05515112126922093	0.07422490709007563	0.0	0.13420199540490355	0.0	0.0	0.0	0.04167042400851263	0.0	0.0	0.06023720349563046	0.0	0.0	0.13158876080224394	0.0	0.06723461675120938	0.0	0.0	0.0	0.0	0.04288080833024653	0.06360581331827904
d8kwy76j_7blj9otf_TCGTGCTCAGATAAAC-1	0.07324390430329435	0.0	0.37546816479400746	0.023915799966284807	0.06653264556613525	0.08282695100512115	0.03688454500367691	0.04791731258037129	0.060052986500826855	0.03968541627113573	0.06332181505452736	0.036969655488116766	0.09269179921560834	0.010153703973928693	0.003824584348928918	0.041082575352238276	0.0442049478967617	0.06186173659035971	0.06315262603772934	0.05053240127288235	0.026816246772279992	0.07403370651290532	0.16273026064358329	0.0558501872659176	0.0	0.09342751094920912	0.07985855140841218	0.04920297798483603	0.009823876266596063	0.09666488318173712	0.1099844548035825	0.0817624149215474	0.052737762964629065	0.056746560745798987	0.09598343934100709	0.05591225254146603	0.06500588550026752	0.0064127914640860414	0.06915848135157332	0.05815797095046657	0.9622549734909286	0.04265201101907832	0.025093632958801498	0.05358214990258905	0.08115128996731145	0.12141073657927591	0.07293338683788123	0.0038208541843703773	0.016072766185125736	0.07923413996518817	0.053807453732454776	0.0074787468045895015	0.043063651638459446	0.033434882781362946	0.02065347851864706	0.0016680829635224877	0.0	0.026805778491171748	0.028288432391317724	0.06435623234115251	0.03410128096182293	0.0	0.0	0.04442451137758474	0.0	0.06903446962483337	0.08116173096189686	0.05669341894060995	0.07845712340094363	0.0	0.019261637239165328	0.05922541877598057	0.0008302429844467814	0.0	0.0	0.0	0.0315539641382338	0.3229381640296568	0.054930748191026224	0.10313168238779345	0.05335376234252639	0.029898341359015517	0.0396674486562127	0.07444822613361939	0.23487010284763093	0.07701081019766641	0.018305534231279223	0.040435480494102866	0.05993853980206119	0.08117404265076818	0.04602824115844959	0.045941175255470396	0.0	0.07260255958529459	0.03626740705392391	0.0988426121483484	0.06999528247383834	0.0	0.0	0.18416265382557517	0.07214196540039236	0.0781930749828021	0.04050182807205279	0.06021831724692232	0.040930979133226325	0.09847081757194116	0.01819154628143392	0.2729555089105651	0.07838416265382557	0.03452135268232494	0.021484133843684406	0.009162653825575174	0.0	0.06298249636933426	0.0	0.05841649445401636	0.05928172157287268	0.020272278699244993	0.0	0.0790529695024077	0.003317281968967362	0.0	0.006379388401860312	0.0040128410914927765	0.0	0.13380527088392258	0.0511896808526022	0.08535824623434006	0.4039927768860353	0.07627370548718863	0.07366907437132156	0.24730991023125853	0.09740034846928988	0.1217355856200158	0.0844714692431642	0.0	0.08921675440858069	0.05057702262415883	0.033478559963311165	0.06229458075364978	0.019380097492788732	0.01777958638221338	0.016660721716901493	0.06483543036641985	0.0	0.019322591787390535	0.036318688940411785	0.06369959628386594	0.0	0.02004191189584448	0.03818887105403959	0.05327770832871025	0.0	0.05084142820243169	0.012894374030091313	0.0	0.15027444845502222	0.07860436415397196	0.038586078913773136	0.05571231449410042	0.04063837613697164	0.033703749434086515	0.04014781141893244	0.09270158333828746	0.0	0.05492142758060361	0.03965382723166144	0.15823970037453183	0.0	0.1416087034064562	0.04997324772605671	0.0	0.25792759051186015	0.07191354580647376	0.0	0.0	0.005854027004060051	0.10090689089325731	0.01695682594558999	0.04604820896955728	0.0	0.0	0.0	0.0	0.0	0.007740324594257179	0.08924855834968194	0.0	0.08281286061662452	0.08301139918927007	0.0	0.00227394328517924	0.03903142229045991	0.031403192920046855	0.0	0.06282063387152614	0.001070090957731407	0.22043873729266988	0.013605442176870748	0.016856938457746436	0.0	0.0	0.07883003388621367	0.0	0.0	0.08948230296544903	0.0	0.04660149342668287	0.09229534510433386	0.0	0.0	0.0	0.01934395192822159	0.05653506794796718
d8kwy76j_7blj9otf_TCGTGCTCATGTCTAG-1	0.1253535121913934	0.0	0.2071963616907437	0.038633215330152376	0.06464180523305646	0.057359741649468776	0.042831734304721834	0.051219158029410496	0.056529457046208986	0.06962686810457742	0.043325429151981634	0.0529982049849753	0.05495827867550024	0.02321975777031957	0.007847333690030319	0.04212145532370251	0.03773344543810033	0.04721398494013234	0.049880046255544624	0.0454398673583555	0.056214669551259686	0.04295757093860139	0.17213177405793778	0.06142322097378277	0.08097021580167647	0.04423416409556489	0.0489311608817772	0.02791860783776377	0.039505110511713085	0.03796072666176625	0.059580185601403775	0.07006607189518085	0.07691023163720509	0.07145577713088663	0.07526258715948075	0.08130259253854759	0.05605992509363296	0.022789835686758013	0.07157526856861023	0.040045454322332995	0.5208910939248018	0.03790247258124955	0.009978598180845372	0.029566368103120827	0.06362159396687404	0.19324059211699662	0.0	0.019733736191105657	0.024933119315141788	0.09989095908595269	0.057585840408301205	0.08139825218476904	0.04944195695230586	0.03920391056369043	0.05265498243026333	0.0	0.0	0.0	0.03774960244443077	0.05753557583096318	0.03986613371940537	0.024647761726413413	0.005667518776133008	0.03247425008107786	0.0	0.07015443770347599	0.06692736667851666	0.06026752273943285	0.09844836811128946	0.0	0.0	0.0	0.0	0.0	0.0	0.0	0.0259840035120934	0.24054116028433845	0.05398053562724166	0.10937832320503754	0.05302300695559123	0.001476725521669342	0.05137753632135655	0.08081618755776059	0.3462487366981749	0.07979687954018203	0.018277618814990577	0.056852071556517086	0.061897198434641816	0.11511121302453566	0.0393244992613793	0.0475404928179091	0.0	0.06556565750865559	0.04958570127109453	0.05263157894736842	0.07140538857769899	0.0	0.06712388734860646	0.17966827180310327	0.11784376672017122	0.14247496751509592	0.038707196361690746	0.03545201997191595	0.0	0.11638922874877931	0.0	0.4782483434168827	0.06178698563990943	0.04678918116203143	0.05063999670741244	0.08554039593365437	0.037538790797217766	0.0	0.06015439883818696	0.07500126807414716	0.06729422890138548	0.04648950716366447	0.0	0.09082397003745318	0.0027465667915106116	0.004536255146904878	0.02411820389348479	0.40984483681112893	0.0	0.05006928152995569	0.044735875522392374	0.031690965621478745	0.329454253611557	0.04292253730455978	0.055510968432316746	0.19017894298793175	0.05776504753333734	0.052256108435883714	0.06557877535644688	0.0	0.10944452299170818	0.03689421324389809	0.0	0.07477048247513737	0.020742390409457866	0.024978836816152847	0.03556070784535204	0.030169661195395155	0.04311837094388317	0.01571272798694218	0.034537185660781164	0.04953548324334841	0.0	0.0180800784733369	0.09858212948100589	0.01851947738138387	0.004637060816836098	0.035979502223206214	0.024760839111158475	0.0	0.11157843848199178	0.06956895188292263	0.05068801051249627	0.0561497376399801	0.05462914660246121	0.044925299419681444	0.04100041251597989	0.11614450191229217	0.0	0.11827477557814636	0.034170025195175646	0.22592295345104335	0.0	0.0	0.0337613697164259	0.0	0.13401105760656323	0.05479352108565592	0.0075976457998929905	0.0745658835546476	0.05567620306549586	0.044488024159877855	0.018582541054451167	0.09505974674514	0.002837362387924186	0.02514713750668807	0.059122525414660246	0.011013019439985733	0.0	0.0	0.10387065770960902	0.0	0.0637853353938982	0.04329510428348745	0.01844123417157125	0.0	0.03918408472328844	0.02792178213526528	0.0	0.0454788657035848	0.20692883895131087	0.0	0.0	0.023731371099127697	0.0	0.0	0.013643659711075442	0.0	0.0	0.10313406942620426	0.0	0.030894383128509076	0.0	0.0	0.13544294122143238	0.0	0.040930979133226325	0.03212379351457472
d8kwy76j_7blj9otf_TCGTGCTCATTGCAAC-1	0.10643583276007032	0.08305094821948754	0.0	0.06513629000930833	0.04843979699439501	0.07192062218145685	0.041737212046585606	0.050654024418481436	0.07606954457997311	0.07186101858084461	0.06258954058989316	0.05203114892001033	0.09738222000896606	0.04369132739919257	0.03594712958008838	0.04907481719279472	0.09612983770287141	0.05088776237128932	0.06496559600039122	0.05139095575194571	0.043559680833740434	0.07844862053375633	0.09944202400061149	0.05819154628143392	0.0	0.10057092876846628	0.10836247337522822	0.06687742238578084	0.022168533809909925	0.12718247717722672	0.11005259279664606	0.03635820672664153	0.04875388930352074	0.052098919933618086	0.09181657000559842	0.06928838951310862	0.09070947030497592	0.03093958638658199	0.07965792318684536	0.054372401470638765	0.7092271024855294	0.043349247984568816	0.03400214018191546	0.07082205040863587	0.0802349757667358	0.13717228464419476	0.0	0.02031913889151166	0.09898341359015517	0.09561059525502706	0.06435889448625383	0.0	0.0630612110801348	0.02345828647135687	0.03367532861914884	0.04160765429767413	0.0	0.08250401284109149	0.04654149958147139	0.07642643594003735	0.03638484107750466	0.018262885678616017	0.0	0.05281076768763197	0.05572116487044256	0.057444840438555925	0.07419177609962618	0.07815944355270198	0.03735590252444185	0.0	0.0	0.11009589661275054	0.02841275991217874	0.0	0.0	0.0	0.01222373132485492	0.214323931819919	0.072694786964635	0.125394543020868	0.04857240138139014	0.0	0.040205786722640656	0.0914730577651926	0.3389067237381844	0.08828612968404348	0.034584874496940934	0.030411519761788446	0.06747455732690158	0.07704654895666131	0.04883817032716947	0.05603023021502777	0.016982739829181775	0.08678277053174285	0.057770451028878	0.1632451916307623	0.07685446247800388	0.0	0.0	0.23472445157838417	0.07713572320313894	0.11893296644500496	0.052531991260923845	0.06702320788970119	0.0	0.11739945447810617	0.031398721522908395	0.2637774210807919	0.06917906133476454	0.03055218877278038	0.10819442729555089	0.0029427501337613697	0.0	0.0	0.00022930520522815867	0.05477098580902313	0.05557958746602901	0.0	0.03424291064740503	0.05780549038976005	0.0	0.0	0.0	0.0	0.0	0.15852437200751807	0.05214321866007259	0.06406738121127392	0.4230203317281969	0.07205279115391475	0.05393927233814874	0.15123952202603888	0.09205081331878834	0.12326428698820352	0.0789580170407328	0.0	0.0816484945261798	0.05701931818676132	0.06637111773548371	0.07358149252210247	0.028831251394375902	0.03886489976061111	0.026450072330222143	0.06356685479556085	0.0	0.03249554693161577	0.046513286962725164	0.03576049418746048	0.0	0.042547262350633136	0.12607009095773142	0.06380355694289314	0.034777956126270736	0.07011920905518348	0.032862004888672795	0.0	0.15085838133804824	0.08472226428554604	0.04313577715053861	0.062215463753015496	0.05579086409844837	0.05197246573651068	0.042368658587888366	0.07916691437290688	0.0	0.050908586489110834	0.03867898430809343	0.0	0.0	0.0	0.07950775815944355	0.0	0.17303370786516853	0.0671482075976458	0.0	0.044214212753538595	0.07009095773140717	0.1013738803781585	0.017862287525208874	0.0699194687958733	0.012257405515832482	0.0	0.06456215444979489	0.04222400570715178	0.049135009809167116	0.0	0.11783014287695935	0.0	0.07914929190593246	0.08207305436404655	0.0	0.0	0.04177861911740759	0.01559585267450436	0.0	0.0	0.0	0.0	0.07093174348391042	0.016856938457746436	0.0	0.0	0.09305332619939362	0.0	0.0	0.08865541449811112	0.0	0.04591022019817421	0.0	0.0	0.0	0.0	0.04844219450961024	0.049074624098953926
d8kwy76j_7blj9otf_TCGTGCTTCTATACTC-1	0.18331040281281052	0.09963735806432436	0.1317549491706795	0.017216737395281338	0.07773743292451703	0.07843193457158144	0.053603494653209904	0.06234391781492136	0.08588977415576542	0.061372976559638394	0.07222247995125829	0.0513687817522261	0.09695599733936117	0.02646043095481298	0.0	0.031182004637060817	0.06535198349002522	0.08246652942901277	0.060722627821214264	0.05761916875027144	0.06850326842999047	0.08087863753170493	0.24336925781548574	0.07439700374531835	0.0	0.08642185933109704	0.0908793755268158	0.05499060407939553	0.024727926616030405	0.10221952199270272	0.10467163814442723	0.20080381251010987	0.13262652803195277	0.1265155843331429	0.109970920612031	0.09256286784376672	0.08812841091492776	0.028721861648095162	0.09294378499538716	0.06955542138512966	0.8830196021207257	0.06553468194622326	0.1052434456928839	0.09420067881342434	0.09012977781943582	0.19455591225254146	0.0	0.011978724073899223	0.09782771535580524	0.11167550507615932	0.05691653753486228	0.10082634801735925	0.0697023457520205	0.05762476205035251	0.06086503839312828	0.09382179838227425	0.009630818619582664	0.17479935794542537	0.038681737425033044	0.07772004918663701	0.04857898215465962	0.03179953629391832	0.0	0.04038977584194401	0.0	0.08094603295517407	0.1347309152150416	0.06375601926163724	0.06902086677367576	0.0	0.07411953545463129	0.022595382145943945	0.05562627995793436	0.0	0.0	0.0	0.03704161007531794	0.36046778261866547	0.06690066459053742	0.11902550221865121	0.0854905394231237	0.007982878544676298	0.047793554759846896	0.08766792474657643	0.3633850543962904	0.08704459627374232	0.030237048409984413	0.09077628120129341	0.08753904291288843	0.0	0.06251452029599282	0.06202919852863948	0.037037037037037035	0.07387743342799523	0.11827397220655647	0.0639238545802709	0.0763746142631202	0.0	0.0	0.192402354200107	0.10522561084358838	0.12902239547504396	0.036937644908150526	0.061915743187515915	0.20211342964151952	0.07533290679358096	0.0	0.5005967814956579	0.08969797262488674	0.06963234732095085	0.07599292093674116	0.0	0.0	0.0	0.0	0.09729482969355148	0.09515099481130315	0.0	0.020278223649010167	0.05884471333909536	0.04358837167825932	0.0	0.05185825410544512	0.5299625468164794	0.0	0.1432248151349275	0.06269142336558067	0.061244214974862723	0.31591091492776885	0.07526306402710897	0.07209737827715355	0.38023898698056	0.09986571443653494	0.1633926979031313	0.10456309966231075	0.0	0.12329194354577133	0.09525332010944508	0.017376238885067136	0.08525270282894681	0.057792809067737545	0.035689794195886936	0.00760953569942334	0.07090215571549388	0.01073238284077676	0.009630818619582664	0.057846342865069456	0.03182061384308575	0.0	0.04940253254859996	0.039091760299625467	0.08027161571406381	0.05778491171749599	0.0753359024741241	0.030841708682167446	0.0	0.1399966865203847	0.09404181430893324	0.06344334979534208	0.07888823181549379	0.060529026217228464	0.05714388607647035	0.06959879757718337	0.09648653468878188	0.0	0.10588946356736618	0.05065207632432039	0.07985553772070626	0.0	0.0	0.12825040128410914	0.0	0.20124843945068663	0.06960598335350483	0.0	0.0	0.11525509080036508	0.09077841281780918	0.0	0.08555240015914173	0.06670233636525771	0.0	0.0	0.03286070982700196	0.0	0.05625111467808097	0.11940307750232844	0.0	0.0828827624838811	0.07878620247692805	0.13062243624041378	0.0	0.06348067438993184	0.05029789018553064	0.0	0.06681773833128757	0.0	0.0	0.013070396698005044	0.027921558725750115	0.0	0.0	0.05742821473158552	0.0	0.0	0.15574687484799846	0.09323167469234885	0.07325975421089087	0.0	0.0	0.0	0.0	0.04784541301395234	0.06612024620517941
d8kwy76j_7blj9otf_TCGTGGGAGTCTTGGT-1	0.16353282886188183	0.0	0.17054574638844303	0.04230523978099782	0.12201114764657908	0.11165730337078651	0.051870093889487455	0.06722211974814925	0.0866870809586137	0.05116108704365319	0.06072205072195794	0.056443986184492805	0.07402927885568873	0.026241548713458827	0.06585022689891604	0.07071517745675049	0.07829498840734796	0.0663375784305131	0.07075760713854226	0.060656017163998974	0.07263823946774606	0.0659532576696989	0.2359168386455706	0.08609951845906902	0.0	0.06853668265395373	0.06329068733407331	0.04384436701509872	0.012267434484508503	0.05451046672300479	0.06868634167439708	0.14267049908544552	0.0776327134303231	0.07836602551894876	0.1006185926873303	0.05812539520404689	0.07927233814874264	0.020424779584525554	0.09578745263306229	0.06557105060352149	0.7466802860061287	0.05525820449674343	0.04130551096843232	0.03617479241460715	0.08754047013704194	0.1942215088282504	0.037285981808453716	0.03868693544833664	0.09279828785446763	0.13086941503951888	0.06697724436366956	0.04050888769989894	0.08284475233026387	0.07206735021456416	0.04181669631107833	0.046517483397853526	0.04427501337613697	0.26768325307651153	0.06560365993478784	0.09123640092741217	0.043169077868350836	0.0	0.0	0.042717428935423706	0.0	0.06703938478838498	0.09012823136946506	0.14491171749598716	0.008658008658008658	0.0	0.15434488402102414	0.0	0.07854098632866552	0.0	0.0	0.0	0.06751176414097762	0.3929526866926546	0.0674177870742297	0.13291547675097118	0.06418600126465294	0.0580203317281969	0.04682553401654525	0.09638509076711324	0.4299239046430058	0.09529196235310204	0.050426873240747204	0.05133412427012818	0.07549183565419815	0.0	0.061726550740743326	0.058236747295896445	0.02005429720785526	0.08716523268455305	0.06634563937934725	0.07645518290107291	0.0803296822183118	0.18072647286130433	0.0	0.22081326912787588	0.04842161583734617	0.24375143315753267	0.05176565008025682	0.056999282711956284	0.27140181915462813	0.1100846718824247	0.03542564275858185	0.5774375437296786	0.07009012948763184	0.03793363252202968	0.07648680907107873	0.11804440877474585	0.023584804708400214	0.0	0.01857372162348085	0.07439095625880493	0.08484825861361006	0.0	0.0	0.058525743919002345	0.0	0.0	0.056303247314483267	0.3373461744248261	0.0	0.08825232196018713	0.06088528335719347	0.04798766190057031	0.5846375066880685	0.23833303608584508	0.0	0.0	0.08241870720578798	0.10904736426405769	0.08495114734655734	0.0	0.09577314071696094	0.07024538142652695	0.03916023338174221	0.08607862620703713	0.05653318170420869	0.04911617017962959	0.038879971464241124	0.07083311758918863	0.07553583231045227	0.056179775280898875	0.04089927273447873	0.024573179629359405	0.14811842339932227	0.029828785446762974	0.06624531835205992	0.04920939017143646	0.0	0.057629241157912216	0.03617218251933157	0.0	0.14695770967943442	0.09007923888939365	0.07806953658781086	0.06358593111993467	0.05802200374531835	0.060230686916080176	0.05498511266587431	0.052830786913183915	0.0	0.09939956007371738	0.05781721322473401	0.2245853397538791	0.0	0.0	0.06902086677367576	0.0	0.16893169252719814	0.07222970904398532	0.0	0.0	0.09684323167469235	0.05940773375778782	0.03111495246326707	0.07679274533207117	0.06323264750231042	0.0	0.025503834492598538	0.04967005528803282	0.19850187265917604	0.0	0.12448848661395479	0.0	0.08052173805898391	0.06501684234497032	0.027215980024968788	0.0	0.047536900690906554	0.040498966060763815	0.0	0.15264532779403897	0.0	0.0	0.10311090728426202	0.020788620965366326	0.03118126151834017	0.0	0.11409844836811128	0.11276083467094702	0.0	0.15783841626538256	0.0	0.04462721708606213	0.0	0.0	0.0	0.1864633493846977	0.03351751245009672	0.05953679947309957
d8kwy76j_7blj9otf_TCGTGGGGTTGACGGA-1	0.1301115951998777	0.0	0.0	0.012100823090510639	0.08712410457801535	0.10052166934189406	0.048497352868601136	0.0551894832821181	0.07675110024291551	0.04710317939748893	0.06352045786815083	0.055804433885821146	0.06939681803682864	0.03652293399484411	0.018151913282999425	0.048568753344034245	0.02947845804988662	0.061164464516207044	0.060783755328880376	0.057185459880600066	0.059791332263242375	0.05649011968881719	0.20931743483910417	0.0485928303905832	0.0	0.0677921844913704	0.05424035133107631	0.042984705529238276	0.005753117880999266	0.049825068464152786	0.06875967113359881	0.08783455896076747	0.06540504987509925	0.08601536215324065	0.08905598330581807	0.0892066734763364	0.0579047619047619	0.0211846992501609	0.09145094205435446	0.0669317350690405	0.9000924169463496	0.0451905252829185	0.03154093097913323	0.05886317130849252	0.08150595286913256	0.12642678794364187	0.026685393258426966	0.018883958077613068	0.14484751203852328	0.09258318602650846	0.0571493385343193	0.04861779917959693	0.06562004261590305	0.061148054727508984	0.03310774659089266	0.10826802631164825	0.0	0.20861423220973782	0.04816527871768055	0.07574178892925197	0.05386998744566491	0.05320135544854646	0.0	0.04235480220422316	0.0	0.0712653372146802	0.07697473077157867	0.08460139111824505	0.0072960747118050485	0.0	0.04805967330752526	0.052599086306951474	0.028172911938894117	0.0	0.0	0.0	0.023445967266191987	0.5401666284491324	0.06253303634048872	0.11948298731099957	0.08640011673719539	0.03430711610486891	0.05266329176441536	0.09112600123836079	0.305451518934665	0.09036674700118145	0.03191197338730314	0.05416056016935353	0.07777040106000634	0.0	0.06295445055916463	0.054801283992771795	0.03317281968967362	0.07599352323934401	0.0633667375240409	0.11661175410436203	0.0724975584410232	0.0783544379049997	0.0	0.2642054574638844	0.12216871767433565	0.12474203164411832	0.04022315855181024	0.04835619542944993	0.27608346709470305	0.15035152113803799	0.0	0.29464542947689015	0.07455850465555826	0.05696050490822332	0.03258838539737416	0.017054574638844303	0.018170144462279294	0.0	0.01635710463960865	0.06711793744058459	0.07414002967270002	0.03989061292432079	0.0	0.09202782236490102	0.052470126627429996	0.0	0.0006585175124500967	0.20019618334225076	0.0	0.11640394561742877	0.06142408861509985	0.05260581942091806	0.3547685928303906	0.18078592235895607	0.0	0.2428511979073777	0.08128644870874527	0.07689367881984255	0.09267929456789127	0.08254987388213712	0.10134537601499237	0.07705959884638974	0.022777650385997095	0.08744384145668255	0.04212841486360289	0.032178087250092316	0.0286893367417712	0.054298486339080757	0.0	0.02104963732043806	0.037450211045716664	0.04242424242424243	0.0	0.0	0.057918673087212415	0.029723379021779062	0.0	0.05123118115901921	0.04219310923586181	0.0	0.14293047396338335	0.0873097896497303	0.06013041582575151	0.06754902236865572	0.058283841626538255	0.06119788451249125	0.07464599185587263	0.07334086360303589	0.0	0.11653092364702852	0.0516882092872631	0.0014713750668806848	0.0	0.0	0.16998394863563404	0.0	0.1605493133583021	0.06935419724580333	0.0	0.08020818133177683	0.05051458785761496	0.06834299325484507	0.001070090957731407	0.06430149126778341	0.025082283509249802	0.0	0.024299982165150703	0.0	0.0	0.027394328517924022	0.11671546479598914	0.0	0.07476585244023864	0.06601085809807958	0.05550205100766899	0.0	0.04552102961360411	0.039831966798258935	0.0	0.13640512384729173	0.0	0.0	0.05518611939157685	0.01599425276991241	0.026871172938588667	0.0	0.0	0.0	0.0	0.06675097686333642	0.0	0.06288650814388991	0.0	0.0	0.0	0.0	0.017172902004362677	0.0642068617827266
d8kwy76j_7blj9otf_TCGTGGGTCACGAGGA-1	0.14989872353435757	0.0	0.0	0.016088011316578346	0.04128681034975352	0.06848104410303447	0.04744925008123407	0.061167864305140755	0.06720446427053713	0.04293404365894399	0.052967204937440324	0.0516521277073338	0.06227207831457125	0.030448951797266404	0.00323008937241147	0.034060103442125914	0.046243216387678664	0.06633959366772164	0.05658034024289914	0.0481992957253382	0.0516318887105404	0.054167832993689886	0.1359397691660934	0.04800428036383093	0.010477973961120029	0.05883337658551276	0.04996462394277517	0.03469476307925198	0.026487509170238233	0.04594640544446278	0.05424076267829036	0.08147622780494482	0.07740097398724752	0.05843784857306091	0.0823006764844174	0.08220244175300355	0.05855965757089353	0.011088623692434147	0.07564893530353373	0.05453978725806372	0.6010019942604212	0.043876836383589704	0.06728196896736223	0.019331070621918894	0.07281719995469688	0.13980292491528445	0.10841359015516319	0.016303150473672614	0.021487426431246657	0.07073436685156213	0.04326328800988875	0.042518280720527914	0.05809185886063473	0.04995577685327743	0.0583054965077437	0.0	0.06442839308007847	0.2234884965222044	0.04191438153776172	0.060640834295476516	0.047681994145972996	0.0	0.002595961397459525	0.028950612976016005	0.0	0.04265400694652266	0.08185836735719852	0.09132156233279828	0.027384600418308282	0.0	0.042394485884241336	0.0	0.025239386727182154	0.07319422150882825	0.0	0.13622257891920814	0.05720870889410215	0.26889857066422074	0.06325700781765792	0.10543668012460561	0.04948684274526971	0.051556982343499196	0.03428242169815204	0.08133480043592403	0.24181083169847215	0.07739616725117666	0.024905203898853142	0.05047339893456161	0.06833847369172977	0.0	0.05205363781666336	0.04896495321188761	0.0	0.06739464974597888	0.0	0.036298611697783784	0.07839189027078305	0.0	0.0	0.0985553772070626	0.11102193686463349	0.08606588702896889	0.025191724629926877	0.04435270011051376	0.1084804708400214	0.1115176957873587	0.0	0.4316993867555665	0.051967327439550626	0.02894705233618327	0.05990863069514755	0.06427233814874264	0.00010700909577314071	0.0	0.04800122296109455	0.053422736651269793	0.057771004926663636	0.0	0.0	0.0886940774581224	0.058391296593543786	0.0009537767231953847	0.08116228340947441	0.2462992687711789	0.0	0.0730405674225899	0.0576220843636574	0.032311075934541994	0.3290195291599786	0.17900243742940372	0.0	0.08667736757624397	0.06796824894089872	0.04721139392086422	0.0740230762941736	0.10418099824199342	0.08518034913796688	0.060945160013397885	0.03159316160921297	0.0758872837524523	0.029703908596068303	0.033054758011238465	0.020014664209420763	0.0161721810870053	0.07559877883737764	0.04145586552072116	0.03532092820482333	0.05507077192470451	0.0	0.016764758337792045	0.08801498127340825	0.03126194297943897	0.054277391356043043	0.05050068264423166	0.03396761753794716	0.0	0.12551732379485758	0.06623080650534541	0.047924615353027354	0.061543371537457876	0.04827280631353665	0.05033646129151747	0.05069658020168356	0.06448288845292591	0.0	0.07127994768444207	0.044105637524081184	0.23354735152487963	0.0	0.0	0.025254146602461208	0.0	0.16347422864276798	0.05113403890667605	0.0	0.0	0.042048279986151765	0.04823804374836296	0.04465571881302218	0.06994004746813735	0.00037291048527003586	0.01663991439272338	0.11735330836454431	0.066167290886392	0.0	0.0	0.09564061787844559	0.0	0.06942321718249506	0.05596741966004964	0.053647226680934544	0.0	0.04505141089166492	0.041115352913105724	0.0	0.09618229314197589	0.0	0.0	0.0	0.021467948371117162	0.0	0.0	0.06799536293918317	0.0	0.0	0.030351670801109003	0.0	0.04467698875851476	0.0	0.0	0.0	0.0	0.03875992920936741	0.05113546199983429
d8kwy76j_7blj9otf_TCGTGGGTCTATCGCC-1	0.09686234044179469	0.08340764520539802	0.0	0.05338727764462719	0.07912959009282779	0.09151666284491325	0.046303422092247706	0.05266469654810634	0.06611818434218951	0.04993374257600427	0.054719291106713516	0.04599256824037746	0.07664772913214205	0.0242290481054526	0.025523650991815784	0.03225878366327804	0.057377258019312594	0.06365731294316326	0.0551334161790849	0.05811787486199165	0.05278921534417382	0.05355480700274014	0.06217992815103569	0.04192402354200107	0.0	0.06618224225705892	0.06710230681566338	0.03428532278902243	0.014451743862145807	0.05637729206982593	0.07230382017280444	0.07923650254457676	0.05118715345581445	0.08208867245241269	0.096831786851615	0.08264020623571186	0.06651685393258427	0.022619241476105178	0.07842847454790859	0.05366260719317105	0.633347925482757	0.04205544463149286	0.0	0.03594198636655108	0.07750385174163162	0.19212591403602639	0.05771803103263778	0.014553237025147138	0.029662921348314608	0.09546836797583491	0.055611000111770933	0.034563937934724454	0.0741967277744924	0.040328597998857116	0.052213931427414574	0.07311239102382526	0.0	0.08491171749598717	0.0408386977701467	0.08430368993645161	0.04447521830205241	0.051774567504904584	0.0	0.03116742544599667	0.0	0.04036419366832621	0.053946229724828626	0.11781701444622793	0.06454594095043534	0.0	0.051206999653794105	0.0	0.0	0.0	0.0	0.0	0.04041651232662469	0.25215929068256515	0.0634753157752621	0.12222426222197176	0.060139111824505084	0.044023542001070094	0.03501337613697164	0.07938918051277602	0.32243921288865107	0.08615734273521672	0.03103729034359225	0.04995696373322167	0.06001529501735396	0.11266529083543529	0.050111746944087834	0.0518432593143446	0.0	0.08049171984496731	0.0646248174338062	0.07699022837993862	0.07282727009787579	0.07413352357172581	0.0	0.1822899946495452	0.04989299090422686	0.27058014216922727	0.04227416622079543	0.04747301992285065	0.27661851257356873	0.10200660762458515	0.03489059727971614	0.4354035477630983	0.06056946729016858	0.04577914632947882	0.05206404082808577	0.019930444087747457	0.02153023006955591	0.0	0.019567377512802873	0.051958315539389656	0.05235540780200243	0.04565721419654004	0.10711610486891386	0.06751862369839898	0.0	0.0	0.002428283327159732	0.15079365079365079	0.0	0.10335981122497977	0.047498445475973566	0.03848875541517803	0.26053370786516855	0.17228464419475656	0.0	0.25034183461149756	0.08453405889105249	0.07694463553211547	0.08293981100579235	0.0	0.07296440145598905	0.06319191602830956	0.02639557695737471	0.06508446075059238	0.025717721061640792	0.048505766182613784	0.03798327487466064	0.07506170282538532	0.0	0.028323546741979396	0.036538652081723244	0.04019650761223795	0.0	0.04773051542714464	0.12486623863028358	0.018746316939243984	0.01888512375403761	0.04523209903876312	0.024967308943251876	0.0	0.14896100686324834	0.07561324119782886	0.03562581600474415	0.05610655853115936	0.04679173354735153	0.07304502613491377	0.04279955399262372	0.132493113766522	0.0	0.04661831440857658	0.027357720143054265	0.41091492776886035	0.0	0.1476725521669342	0.11182450508293205	0.0	0.4133047975744605	0.047381567540192786	0.0	0.0	0.026689327416359803	0.06981559959793235	0.0019549738650862245	0.08238328463047564	0.05913063216434003	0.0	0.026172641341180667	0.03397538790797218	0.0	0.0	0.10977969006995224	0.0	0.08310265717138658	0.05997698599107854	0.0386302835741038	0.0	0.0353515306953265	0.017376324960594623	0.0	0.03156768325307651	0.0	0.0	0.14537950011465262	0.013929217691368935	0.0	0.0	0.052256108435883714	0.0	0.0	0.08692057006663748	0.0	0.04425669463558149	0.0	0.0	0.0	0.0	0.015274519488002633	0.05637076264343362
d8kwy76j_7blj9otf_TCTAACTAGAGGTTTA-1	0.11383092562867844	0.17781344747636882	0.1766987693953986	0.04393236438795928	0.07623618881391327	0.06953202629366353	0.060751482369152066	0.07878381153840619	0.08718448708079672	0.031095922723323954	0.07066947841681324	0.0477213465482943	0.1146680924031822	0.018908993628094752	0.0	0.048254414125200644	0.06739025198094219	0.08194760584781534	0.05990064262989236	0.06445687861380973	0.055982041082187635	0.09289214393669966	0.3346327294962929	0.06373675762439808	0.03277153558052434	0.1052545791242555	0.12289772100299236	0.033880776207441045	0.004489969276254461	0.13583071227721022	0.12714354825678678	0.05023206042281036	0.03272638046845447	0.05706396060614305	0.13083626368490875	0.10924655868476094	0.06253611556982344	0.00965408146648987	0.09582873700643156	0.07483960907319324	0.7963908750425605	0.06249157194621705	0.0272605671482076	0.03762472481916688	0.1018647750660996	0.14729356161940432	0.09015516318887105	0.054977496616624176	0.1369502407704655	0.06828941219497328	0.056654636410473136	0.047012662742999825	0.08463199196493106	0.08233148797239602	0.015823608520237734	0.09158719667642339	0.05359372213304798	0.14398073836276085	0.0675611433940526	0.11435071761801507	0.039367807047912796	0.04685214909934011	0.0	0.04187380863434773	0.0	0.06698497338375457	0.06291632104165096	0.1393258426966292	0.13789581205311544	0.0728330658105939	0.13508324678185882	0.1596493394246203	0.048596889356284936	0.036490101658640986	0.0	0.0	0.04203536787806451	0.33501490483833984	0.07494573886666143	0.12959431676267794	0.07004231723332847	0.137956126270733	0.03582170638350413	0.08720386810274451	0.41605730931573626	0.09459531552921592	0.05042919952543792	0.056340288924558585	0.07234151028491873	0.0	0.07080064979276168	0.06218805379316404	0.0	0.09128899783873749	0.08071956386563128	0.11796344794570697	0.10073353484014505	0.10338267641638428	0.0	0.12621722846441946	0.07602104512216872	0.11610486891385768	0.05102717585161405	0.07920483830645256	0.2881888710540396	0.13440866249855013	0.04956210751598096	0.5718401448738527	0.06814458485937248	0.038326727159563666	0.04589867061777174	0.0	0.02178705189941145	0.0	0.0	0.057496936169238	0.05853953810424091	0.019707508471553416	0.0	0.08157385685475572	0.056750490458355625	0.0	0.0	0.08819332976636347	0.0	0.10058031855784665	0.06488713432533658	0.04328690519339305	0.5878812199036918	0.26520420902443376	0.11052033172819689	0.07235003864217347	0.10842883315759048	0.13095875054141506	0.0988152416553086	0.017121455323702513	0.09201673333943229	0.09241931905675398	0.10948049631837754	0.062052536370353385	0.041846084592467116	0.04876952099613913	0.02759447516001823	0.03149864512677126	0.0	0.05483200249236375	0.06741771198700038	0.07351524879614767	0.08846085250579633	0.02174736935972891	0.09747859818084537	0.09692952933257391	0.0565166557675921	0.10077247191011236	0.04044810613881433	0.0	0.143423693552023	0.0797253517335137	0.04425055587964254	0.05917227525743197	0.06020666131621188	0.08416162489196197	0.05484726697952532	0.05610050928402988	0.0	0.05783445296553911	0.05924013603075766	0.3891118245050829	0.0	0.07454967005528804	0.22439807383627608	0.0	0.33843410023185305	0.07041999639488072	0.0	0.012792450994698185	0.09039121266484122	0.10735631566340043	0.00413631312507717	0.08415305044518527	0.024368889537428863	0.05248796147672552	0.0	0.0	0.09728910290708044	0.024754770822186554	0.12342334978102769	0.0	0.08239676678983612	0.08818300167566974	0.005279115391474942	0.0	0.062208487449694094	0.06474592570098188	0.0	0.08998206023982627	0.0	0.005082932049224184	0.0	0.02291978526039882	0.0	0.0	0.07472801854824326	0.0	0.0	0.10833860272062519	0.0	0.08821061159707619	0.01819154628143392	0.048786419572936425	0.0	0.0	0.05453862616783965	0.08711832369268448
d8kwy76j_7blj9otf_TCTAACTCACAGGATG-1	0.19571199266223344	0.16229712858926343	0.0	0.03606059939752413	0.09230833164508304	0.11352996254681648	0.04528402608285631	0.08380983777264099	0.08383013236911824	0.0536886495567177	0.06778756706293611	0.05565282540075053	0.07587808375650029	0.0387239165329053	0.017715950300219965	0.05302077759942928	0.043032943514484445	0.07675433956142393	0.06397029634615717	0.06024239835096088	0.06690976341684696	0.06164990536411265	0.13047466177482228	0.05876725521669342	0.03063135366506153	0.06254945966814365	0.04999151530999719	0.046397251693223195	0.003508133242872036	0.040166747506871416	0.07006208020101357	0.052397128174499485	0.1043952111725675	0.06902993534111417	0.10649169439651925	0.0816430760250985	0.08993044408774746	0.012437868813052007	0.09683002067521418	0.06683110724962081	0.7596186584950629	0.05890285227089831	0.048635634028892455	0.047484265170173054	0.09061075734320628	0.19297306937756376	0.03327314071696094	0.0391149718314292	0.020353130016051366	0.12711732395987838	0.06386353099593194	0.08678437667201712	0.08144049261731107	0.06466406787434074	0.034072997556143625	0.0	0.026128054217941857	0.16115569823434991	0.04910487077812764	0.08584253236086471	0.053967904265326605	0.0	0.0	0.041041819756725356	0.0	0.06008379356313083	0.09368323153105598	0.15736757624398073	0.0	0.0	0.06231706165612312	0.09034037123924764	0.03523920222874117	0.0	0.0	0.0	0.04126709744687273	0.2547580830084843	0.07114195041559312	0.12741899029707446	0.06798482416459944	0.04021401819154628	0.055111330616948596	0.10458495851754279	0.3709797277213008	0.10456642928879352	0.045234605811059155	0.04772140414543932	0.07158012095949622	0.1237483757547963	0.06725093561308922	0.06321013903908858	0.023145671085745993	0.09407163586390772	0.07769727994447095	0.06975303427107094	0.07718858991597505	0.17501932108673682	0.05053747750376964	0.3491171749598716	0.07254324950954165	0.13513720094779486	0.03895521223470662	0.05136027719561403	0.27661851257356873	0.16368650076515245	0.05158964827799837	0.3440342429106474	0.05908773917609622	0.03860516919448357	0.06284726509445611	0.005952380952380952	0.03306581059390048	0.0	0.003745318352059925	0.06769552476180658	0.07413783386362123	0.0554069318114262	0.053237025147137504	0.05062353376960119	0.024647761726413413	0.0	0.022348438078775158	0.15311218120206885	0.14446227929373998	0.08835109958705464	0.06232903850881379	0.04611746837190839	0.49829454253611555	0.07597645799892991	0.0	0.06444325545449141	0.09050526943466716	0.07572167443756529	0.09295871870579019	0.0	0.0957093788205158	0.07163736966422633	0.03684170297332416	0.08544166730362557	0.03347291899885291	0.04272325588989618	0.03404969978003686	0.0381176754862873	0.04613980423630126	0.016660909848223174	0.04938767017418703	0.04376672017121455	0.0	0.01900526128054218	0.069723113964687	0.025896694306573664	0.0530685849037909	0.06533435729968082	0.03480015718348508	0.0	0.1549339612648801	0.08726373031015812	0.06970930000833367	0.049817427463790566	0.06226859283039058	0.08021772235255381	0.0647721563966525	0.10478964786080891	0.0	0.08045498682202802	0.045400182544928086	0.19850187265917604	0.0	0.0	0.12915997859818085	0.0	0.14499732477260568	0.07377046835077239	0.0	0.0	0.10741824819815567	0.0680329355191844	0.0	0.08484586574474215	0.04174976085088444	0.07308721241305512	0.01694310683074728	0.0	0.0	0.0	0.12117789271347323	0.0	0.0857750410999284	0.06775151923695058	0.03891564116283217	0.0	0.042746935119919977	0.04500708573742282	0.0	0.0	0.12118780096308186	0.0	0.0	0.02336164866148454	0.0	0.0	0.09113607990012484	0.12118780096308186	0.0	0.1738735671319941	0.149812734082397	0.06053064898113239	0.0	0.0	0.0	0.0	0.02690661398526567	0.0694042458175874
d8kwy76j_7blj9otf_TCTAACTCATCTGCGG-1	0.15070129175265612	0.08572617561381607	0.24518459069020868	0.025007879094380556	0.06710405335909864	0.0758379194374379	0.046686382726093364	0.06444616252039125	0.0870663075952984	0.04211709249766517	0.06971682353528538	0.047290807889234544	0.1095370575179804	0.028004766768811713	0.0034678873630184493	0.04312912430889959	0.049937578027465665	0.08016210568105445	0.05151466772525127	0.0533866665248545	0.0676483588061507	0.08768615593488041	0.3451425514025835	0.050655965757089354	0.0	0.1081168321463013	0.11803919277679331	0.04112509624293675	0.010673329913455015	0.13685829962213455	0.12140340904113296	0.04710888797640823	0.03247078549447404	0.04536097432688558	0.11768091642513322	0.0964297874410234	0.052434456928838954	0.023619543893114974	0.09099901578053887	0.07411410703854782	0.7803395106765894	0.05833735704933293	0.0010968432316746924	0.04863195814392315	0.09317431352102885	0.17134831460674158	0.0040128410914927765	0.02168507852579234	0.07122525414660247	0.05675545712524805	0.05769165904441803	0.03796444920040426	0.07745017975650738	0.0625493643150144	0.0285164779546802	0.0	0.1890048154093098	0.06190476190476191	0.045290574437503145	0.10164045413158364	0.04816982972964467	0.009684323167469235	0.0	0.04903123926659086	0.0	0.06047374196298211	0.07931241269601876	0.11120385232744784	0.012354686511989883	0.06808453718566078	0.06795077581594436	0.05955467753220562	0.01878194129259608	0.0	0.0	0.0	0.07151774567504905	0.45853397538790797	0.0636695305262397	0.11426765725822821	0.08275207938129286	0.04359550561797753	0.035663662180516115	0.07553869351622161	0.4279769335949111	0.07592518064906766	0.033910251936632003	0.042126689464256635	0.07222721784754846	0.0	0.062328588857404735	0.05162446964598842	0.008461645165765017	0.07332933805940109	0.06255693896143334	0.14953113119878347	0.08848930976189372	0.13037274835027643	0.0033075538693516223	0.1328517924023542	0.07762618155876583	0.14583811052510892	0.03734728910290708	0.0727656010149509	0.1234617442482611	0.11175715670097693	0.06597955563064965	0.5734452813104498	0.06737928761096396	0.047919328244941634	0.06647734288183726	0.0	0.0036383092562867845	0.0	0.05480394404952992	0.05070660363929099	0.05866543115809167	0.03043814279769336	0.0	0.05854632259126641	0.0	0.0	0.0	0.08819332976636347	0.0	0.1384121496481047	0.06501612366780907	0.06206527554842162	0.43947298020331726	0.06051958860947625	0.0542402354200107	0.0662861898816955	0.10331674857883717	0.11404112206680425	0.10021857177008982	0.0	0.10646573352517347	0.07534136336547956	0.02514713750668807	0.06380417335473515	0.038805604749466434	0.030382042567514953	0.015035768781087134	0.03929132363347659	0.03351902558776319	0.030077683185349237	0.06803103263777421	0.038211975290626976	0.1476725521669342	0.0392366684501516	0.06310192616372391	0.06285181705882788	0.02199631413114559	0.08453026696924411	0.03971547125074096	0.0	0.1464720947981086	0.08337749982333403	0.05534399317847209	0.04924483493377639	0.04588148742643125	0.07422212618841832	0.0500849537859573	0.0530685849037909	0.0	0.07507480728454512	0.042872382542609	0.2303370786516854	0.0	0.07258783663278046	0.004708400214018192	0.0	0.2398430533261994	0.06866035484673952	0.006795077581594436	0.0	0.09448273691499072	0.10038908328128393	0.0	0.09245311492502503	0.0	0.0	0.0	0.008337792045657214	0.14642411271624756	0.0	0.10685551790420704	0.0	0.0750030448779466	0.08410668061210815	0.03770287141073658	0.0	0.050546531509526135	0.040679724668488716	0.0	0.05167909860573443	0.0	0.0	0.0029045325995566765	0.02530644880095707	0.0	0.0	0.18245050829320492	0.0	0.018310445276737412	0.08829871751220066	0.0	0.07184540918536216	0.06447298020331728	0.022520550610438252	0.0	0.11637239165329052	0.020547804255669423	0.07579319439002709
d8kwy76j_7blj9otf_TCTAACTTCCCTTTGG-1	0.1022605671482076	0.01510017240354319	0.16131621187800962	0.017451277879167674	0.07732705823684334	0.07316746923488497	0.04223866448739467	0.046161735483457415	0.06439122590170543	0.02832097359099896	0.0667251637941661	0.03494943562637487	0.10783019541185687	0.02029524782333771	0.011017973564790045	0.0436039771713929	0.0571734311702209	0.05211403421268209	0.0634812762848283	0.05888395599214006	0.045600995649847625	0.07483311945036811	0.1442711916227165	0.061359015516318886	0.05916711253789905	0.10434388045738378	0.10154365720739643	0.04131921335264717	0.0030503108228116917	0.1149005998843235	0.12420096035634223	0.037801585227767616	0.02828584378716777	0.036954412311487154	0.09981125579274952	0.04102826012938372	0.052776886035313005	0.017803832166313847	0.07802086016817603	0.057378473500522775	0.941728683301717	0.04862016058821446	0.013590155163188872	0.04626713881366939	0.08831130664354646	0.11697431781701445	0.028959336543606207	0.0022220124004658044	0.07565543071161049	0.06410386655017575	0.046963633441599026	0.01651507044765472	0.048038635915631775	0.05965575101094477	0.0066663774528943065	0.0040600509866868095	0.0	0.0	0.03523097372684344	0.07915446387504341	0.04523931919834101	0.0029427501337613697	0.0	0.03640156600011768	0.0	0.04549700283846161	0.05692309349650425	0.05960406634563938	0.0	0.0	0.023353161489314826	0.024694406716878628	0.017342853452888322	0.0	0.0	0.0	0.00027438229685420695	0.26675838874875796	0.053209259195598345	0.10604383252531165	0.04023055596089304	0.012862493311931514	0.02209820142404412	0.071875538167673	0.33290232447535817	0.07237772035405197	0.017696047642310465	0.04207318491637006	0.05670641690407559	0.0	0.052296172660447816	0.04804266165777979	0.0039236668450151595	0.06071912923105031	0.05152343354590545	0.1363802765340317	0.05522670252280935	0.0	0.0	0.17431781701444624	0.07504012841091492	0.052510891997248337	0.03156210986267166	0.06063537234726087	0.15148475120385232	0.09688813059599577	0.05051955732026696	0.3949870354364736	0.06549254829075332	0.03308546532577718	0.009853068280034571	0.0	0.0	0.0	0.0	0.05235755436765642	0.05264452266404341	0.0035075203614529458	0.027073301230604602	0.05331933983619377	0.02675227394328518	0.0	0.02761657817837593	0.0	0.0	0.1462073507017327	0.06114326204213845	0.06905292018946034	0.2927701979668272	0.0	0.10098983413590155	0.4055050234825516	0.10320915091464453	0.07398914622028586	0.08727398985586889	0.0	0.07543864026369702	0.07474324341959311	0.0703457412927718	0.06352815782992348	0.02800005528145169	0.02065576982494216	0.004156510710817827	0.049086107803034226	0.016051364365971106	0.01727722805805582	0.05376117155143372	0.011187314558101074	0.0	0.015995630461922598	0.04798689138576779	0.057417530259657325	0.005251372292570795	0.07857557978635081	0.022196617002901677	0.0	0.14986053509979821	0.07901679504393093	0.04700549659587882	0.057223583302826356	0.04646903424291065	0.045278223649010164	0.03948410996614102	0.06664288686760597	0.0	0.050571706002417616	0.049544714396698955	0.34216158373461747	0.0	0.11342964151952915	0.12632423756019262	0.0	0.26780809702158015	0.06164897010898333	0.0	0.0	0.061058131117615586	0.10847520993259323	0.0	0.05648845536485986	0.0006323264750231042	0.0	0.0	0.0	0.11565899768146959	0.0	0.10242900739155421	0.0	0.08445401428651994	0.08595742408349531	0.016657749242018904	0.0	0.04420813269127876	0.02731262562723237	0.0	0.06832845497749662	0.0	0.0	0.09355652373308875	0.015555395242303462	0.0	0.07793829142143749	0.04449794899233101	0.0	0.0	0.07746809994001005	0.0	0.06477921424354662	0.0	0.0	0.018344416418252695	0.0	0.028763839157097584	0.05970040261821205
d8kwy76j_7blj9otf_TCTAACTTCCGATTAG-1	0.16237674845218986	0.0	0.0	0.04081737358634388	0.09172134000322066	0.09703431934571581	0.05383437044203552	0.07630611927197185	0.10746279167465997	0.060665335765009556	0.07055239579757343	0.06320969882164881	0.07989269913292667	0.06330560824942848	0.0582010582010582	0.04281032637774211	0.03872710132742235	0.08130676041550161	0.07309339707853663	0.0699269874162385	0.0810884686067881	0.07216397724050858	0.4307116104868914	0.05765864098448368	0.022650258605314784	0.07118147332942462	0.07031860706426944	0.06663110571715669	0.02313933797774873	0.06121270307976178	0.07219804405023912	0.09691788918337128	0.10882893198788139	0.08660028475301756	0.11639480443181699	0.05022131426625809	0.08675441412520064	0.029567078419056925	0.11219799104734603	0.08822801773013092	0.7256675908361302	0.08043517032281078	0.08592830390583199	0.041337368638166304	0.09420254302820119	0.28370786516853935	0.019295077581594437	0.05715544644824222	0.07107544141252006	0.11817732355351471	0.06840579595124671	0.10867368170738957	0.09929505411468746	0.05215055524617552	0.051114919092447184	0.12589305385075378	0.10669698591046906	0.4089352594970572	0.041875231868576425	0.09798078998995616	0.05731281276555566	0.037578027465667914	0.0	0.03809564861606587	0.0	0.07516482121319296	0.13524082432912837	0.09795612627073301	0.06804805681210176	0.0	0.10889749158090202	0.06037782442276824	0.05326469991328573	0.0	0.0	0.12659176029962546	0.10692678108408446	0.2546816479400749	0.0784313206985032	0.1413362321527794	0.10120142030254389	0.05386837881219904	0.058779273161295637	0.09972288062175702	0.5709529754473575	0.11340270796202576	0.03730197501570242	0.055021285504920095	0.08114987156107221	0.19506229458075364	0.07466060795281426	0.06513793204776946	0.0	0.09909483957168254	0.09807239020722167	0.1369153220128974	0.08952775428827543	0.0697342607454967	0.0	0.25692883895131086	0.07633315498484038	0.2685163953221738	0.03983580791867309	0.05155595430851797	0.2705992509363296	0.11495620484384529	0.09391456168511166	0.6096637444952052	0.07603443506320329	0.0501086469900962	0.137811252417994	0.0	0.0	0.0	0.08965833524421005	0.07326196121165712	0.08916448732615596	0.03358896617323583	0.08164794007490636	0.0779520105362802	0.026110219368646336	0.0	0.04395604395604396	0.2588728375245229	0.0	0.08680358343279691	0.06933813428195451	0.05245541493146733	0.6125267522739433	0.2777480530289519	0.07483948635634029	0.20379287795018133	0.09774447706707529	0.09449922291013783	0.11192282098330389	0.0	0.11132549893683968	0.0667762857403855	0.030115416953298172	0.07608049461982046	0.035585460188470266	0.0466117554264413	0.04393813288944375	0.03864409119936485	0.017058508796777137	0.00044700002031818276	0.04694528664566118	0.06086871929568559	0.0	0.022683698947743892	0.006487426431246656	0.04103330349900018	0.008600360660285754	0.07636448128263316	0.04542336306054894	0.0	0.15938760378388508	0.10070001783484929	0.07212002410724098	0.08427247895018446	0.0691730203317282	0.0966405317528913	0.0715459955317576	0.04698491964409567	0.0	0.08587479935794542	0.05745775542623909	0.18659711075441412	0.0	0.0	0.1295880149812734	0.0	0.2517924023542001	0.07264315327765426	0.0	0.03575076608784474	0.17423598652944325	0.06715022241325659	0.0	0.14503162255971244	0.0	0.027554842161583736	0.0552434456928839	0.0769573747101837	0.0	0.0	0.15244089729108456	0.0	0.08617170457717427	0.07387909987414844	0.18812199036918137	0.0	0.06234588363923977	0.06364329819386	0.0	0.09322380637648318	0.10513643659711075	0.0	0.1275701291752656	0.03917254314931376	0.03590749658165388	0.0	0.10946138755127519	0.10513643659711075	0.0	0.10639298279747718	0.0	0.06953793914860024	0.0	0.07602509849700861	0.0	0.0909577314071696	0.05515598633576162	0.07961855891609054
d8kwy76j_7blj9otf_TCTAACTTCGAATGCT-1	0.10931170220897347	0.0	0.0	0.02850399818231125	0.06837153973621739	0.0682565160895819	0.05091055456608789	0.07069010401336437	0.0814624954164977	0.04948499475502013	0.07140095760327902	0.05265892580236583	0.1136098300116748	0.036924218103993385	0.006024215762043477	0.031166399143927232	0.08853728757420572	0.07332642106970806	0.0551499565635122	0.06019808204956394	0.04881126852304185	0.08618694678348418	0.20297332416112512	0.06249545211342964	0.04021758516140539	0.11136715333378187	0.1160441315154769	0.04231426744444009	0.01161103848466295	0.1340955647896738	0.12283592922863573	0.08412656936304702	0.03738843279385754	0.049441829674166375	0.11248067493936628	0.08499927039252882	0.06316960941680043	0.03232760291871186	0.09288543641435859	0.07018864034635605	0.7308234836324724	0.05329637107423585	0.04526484751203853	0.06380111011726074	0.09648319879087533	0.13657035848047083	0.010667469234884965	0.03263777421080792	0.07509898341359016	0.08724627669301258	0.06195615007992614	0.010011295404553831	0.07781438615264753	0.0766097771371791	0.04628143392188336	0.022629276429672992	0.044542536115569825	0.21235955056179776	0.05445346129682347	0.09943691156730779	0.05069118783593338	0.0024255395041911897	0.0	0.05297634442150089	0.0	0.07713723463104534	0.07253995784272535	0.08575708935259498	0.0889148304878642	0.0	0.022629276429672992	0.09128699016339466	0.039371967306876254	0.0	0.0	0.14553237025147137	0.043983482185729374	0.20025987923259192	0.06807094802948421	0.12733234080276212	0.043499197431781704	0.017592295345104335	0.051049923858912626	0.06698651080673552	0.37491825694072883	0.07952029262274321	0.053430106776467305	0.04549514969641985	0.07383179402709963	0.08423144538714362	0.060590541893416144	0.059226537790241805	0.02637576045815746	0.07350601348957063	0.04714184489465388	0.15110810734701924	0.07824911334794957	0.08614232209737828	0.046743518653631015	0.22718031032637775	0.09644194756554307	0.1386532140946266	0.04974250936329588	0.06844493353987491	0.1306179775280899	0.10070079733001082	0.046408155219509445	0.5287072478083714	0.07785657136893788	0.03967526015221498	0.08092357081121127	0.09222846441947566	0.02745853397538791	0.0	0.0	0.0668610501617408	0.06282648936240291	0.00835265442007015	0.0207597645799893	0.09863357616166606	0.021401819154628143	0.0	0.04049882701568095	0.13830925628678437	0.0	0.139932227572677	0.06792214365248073	0.062068974019473686	0.6566011235955056	0.11331074252422567	0.05758426966292135	0.26692824445633434	0.10366952177528421	0.13623277026166272	0.09327746920383784	0.0	0.10252497109922737	0.07874085963973604	0.02713444928533211	0.06495069938087594	0.04907018572593431	0.03378322368668942	0.029581079206547373	0.052443086694627106	0.0	0.029908364995834772	0.057451994530646214	0.03728780582713167	0.0	0.04532281077224897	0.09470304975922954	0.08682284077095861	0.03788914650337871	0.09376153115256176	0.03739324066612052	0.0	0.143617070395146	0.07873055412540254	0.04659847554310739	0.06534501046624051	0.052164258962011774	0.07045211342964151	0.05198313994094078	0.0397717139290173	0.0	0.06383885222836534	0.05636861486167501	0.22498662386302837	0.0	0.0	0.037667201712145534	0.0	0.4133404672730515	0.08198642071741874	0.0	0.0	0.06659742548704875	0.10416507160430813	0.013067456887681607	0.07537281694585066	0.027627802908701784	0.0	0.06130729445336187	0.047619047619047616	0.1946673800606385	0.021829855537720707	0.10896102094603967	0.0	0.08192404060279579	0.09344377840854702	0.04162653825575174	0.0	0.056426943029287926	0.04427862854829147	0.0	0.10716646209045416	0.0	0.0	0.012993961629595659	0.022925797007352366	0.0	0.0	0.13487604779739612	0.0	0.0	0.1131702255297761	0.0	0.07102832422926492	0.0	0.0	0.0	0.0	0.050479483063752724	0.07175577771879639
d8kwy76j_7blj9otf_TCTACATAGTAAAGCT-1	0.15911870366123979	0.054752987337257	0.2030497592295345	0.02272843876661023	0.07693746201436831	0.08423144538714362	0.05834805319182724	0.07556176504831762	0.08021270688492636	0.05861145150742831	0.07664661240218631	0.06352910698922476	0.10835084946848338	0.04057225545989591	0.011394487049917761	0.04246031746031746	0.019338072307574717	0.07182103887493337	0.06938475523107636	0.06407871284188918	0.028241096145346267	0.09593113013595203	0.19727891156462585	0.06206527554842162	0.045523452826823615	0.09433420478465221	0.10472889329041841	0.04210220673635308	0.020877805541306062	0.11883760119610166	0.11664251012579246	0.05105329301827865	0.06200393275466631	0.06684441058845934	0.10294713731594102	0.07945425361155699	0.08620224719101123	0.02798520482936702	0.09827359759735955	0.07543503124371076	0.9095286735736174	0.0677624845498627	0.031166399143927232	0.056555532411094636	0.10102229811796777	0.12415284465846263	0.07493980738362761	0.03134737040883769	0.08321027287319423	0.08179423099064687	0.06116780124085578	0.033577076273705486	0.06376615696544732	0.06661862176652363	0.03621679464376094	0.02209423095080729	0.0	0.135741037988229	0.03691627377177234	0.08317903842002008	0.030158380455802797	0.022489744961655074	0.0	0.04711273859812611	0.0	0.05206264566386448	0.09395614063437002	0.11141787051899411	0.1340045722068194	0.0	0.09822805526705064	0.07527678314195169	0.0567332706038634	0.0	0.0	0.0	0.007010467684624988	0.3050523580218604	0.06894036020519186	0.12481405200302728	0.07290724257016391	0.10191546281433922	0.04263077746223814	0.08792953174975647	0.2268890077878842	0.08936036426600617	0.06331914299671994	0.04623723451275967	0.068827578092829	0.04593747611404112	0.07317029044890978	0.06262505124246055	0.026692824445633433	0.09320733162881696	0.04718522696050786	0.09858916955309623	0.08616366503945132	0.0	0.01639184785252201	0.1615302300695559	0.07807205279115391	0.0	0.04021758516140539	0.07536781456118093	0.16559657570893527	0.11033161594959348	0.0	0.562168168909742	0.06399508354494962	0.03916751291206692	0.07904679590072848	0.0	0.026195826645264847	0.0	0.0	0.061697124989569065	0.07882735011956181	0.017151180072528388	0.03156768325307651	0.07817837593118492	0.0	0.0	0.0	0.14963438558944178	0.0	0.12158153955906766	0.08452735239252093	0.055479531428374175	0.5253812199036918	0.259318708756911	0.04176698769395398	0.11283514654301172	0.10489153695630303	0.09984967769879487	0.0963759724218725	0.0321791638003516	0.09550007346479374	0.0758959836789379	0.02835741037988229	0.09027406218417454	0.04326958197350834	0.039678771756632175	0.04754968987178725	0.10513643659711075	0.002266074969313568	0.022824091946549635	0.06911301349503597	0.028765990563743373	0.0	0.09851524879614768	0.09002140181915463	0.08303560641364194	0.03214236173037671	0.09008194037010388	0.04498600223342636	0.0	0.13072274595117234	0.0873346070107783	0.061382881201787025	0.06815728459726095	0.06344836811128945	0.054960488949253	0.06316293564342282	0.11265679805005648	0.0	0.06272912827219944	0.07471007326644437	0.19382022471910113	0.0	0.14544319600499375	0.19989299090422685	0.0	0.2612805421794186	0.08191775177895469	0.0	0.0	0.015233059515941208	0.101258588151541	0.0046919372762069395	0.10714628692156782	0.014932632910161	0.0	0.0	0.05038344925985375	0.19992866060281791	0.010058855002675227	0.10770515030814656	0.0	0.08772897600636179	0.08666124567857571	0.013518815766006777	0.0	0.050233937004210576	0.05898334128671207	0.0	0.08538696377427375	0.0	0.0	0.09386226400672629	0.020680409520202475	0.031240711015991914	0.0	0.005573390404851079	0.0	0.0	0.09173597937642881	0.0	0.07368834361256624	0.0	0.03409698915316893	0.0	0.0	0.03429435732806519	0.08499780224101201
d8kwy76j_7blj9otf_TCTACATAGTGAATAC-1	0.0981808453718566	0.04601391118245051	0.2298020331728197	0.04051686859136451	0.07290124514952703	0.08183329511579913	0.043334408310551145	0.04602960933830965	0.051823728012342474	0.029951040462095194	0.061926366961670684	0.03918784953667417	0.08898926084472523	0.012239165329052969	0.06961536175019321	0.03983859461387551	0.0	0.0502831912087292	0.059247657018588515	0.055585050516151965	0.03587130993090935	0.06551467363352675	0.1620423450278988	0.05709791332263242	0.04204565721419654	0.0863025153545237	0.0782413602209914	0.058202508188805804	0.018726591760299626	0.07890254004923752	0.09480817694852758	0.0335461072330683	0.036090010326036946	0.05790733737791441	0.08683282642304453	0.04341164453524004	0.06402140181915462	0.029947038251874596	0.06678600602861944	0.045623671590066806	0.9550075392772022	0.04078463394127177	0.013456393793472445	0.04045515624553278	0.07867487395187715	0.1307517388978063	0.0	0.01530859534825166	0.060353130016051366	0.061889184631326574	0.049228152254499113	0.045942571785268414	0.04484150451033952	0.031076314956159028	0.008108831142539007	0.02344758127970289	0.0	0.018726591760299626	0.02799947054733102	0.06556771141336487	0.03388271663222093	0.0181737114321384	0.0	0.045341341226280446	0.0	0.03146339472753489	0.06087309367604971	0.06628143392188336	0.08200787976068875	0.07370251471375067	0.06666037201397412	0.09445610569206075	0.026420176749506467	0.01765650080256822	0.04858212948100588	0.0	0.018712872645456916	0.16120155927539556	0.05351835740744169	0.09994140555174823	0.042944695753684516	0.059646869983948636	0.03154628143392188	0.07728252110274582	0.24369835324891503	0.08163146916858698	0.01752390257519715	0.034024239886477306	0.05789360158440693	0.04066345639379347	0.04037524475151195	0.047771211178290016	0.019202187741513586	0.06912325821616037	0.06957037294115946	0.12100475908873307	0.059384896409454775	0.0	0.056228415778977574	0.2368111289459604	0.07343499197431781	0.03133837804784835	0.03274924201890494	0.05452265298445565	0.0	0.11684195953858875	0.0	0.3020949088364819	0.07728756789528349	0.025229032222840984	0.03767543318105116	0.0	0.021401819154628143	0.0	0.0	0.04575866012831274	0.06124843457111091	0.02160989239640925	0.002354200107009096	0.07212824628554966	0.009951845906902087	0.0	0.05539778573486439	0.06117353308364544	0.0	0.11426376370196595	0.047480803435859614	0.09516042734600183	0.4443218298555377	0.08501278164199512	0.008326645264847513	0.2994471196718388	0.09701391651635181	0.18968636143596015	0.07797330568069272	0.0	0.08224868802967424	0.05196466089861541	0.09709801523605698	0.08833558392145872	0.019506455096653694	0.023994152178991552	0.02297723084239938	0.06291099259566095	0.001762502753910553	0.010958273225376056	0.024337633513663477	0.047405029427501334	0.0	0.03526841448189763	0.0630684858212948	0.031695896916214834	0.0	0.051714336451356986	0.022540733389724017	0.0	0.1396419812435326	0.08053338818390758	0.04885943521903651	0.05072606610158355	0.047756487426431245	0.041430011935629917	0.041366979933752386	0.06692031785664744	0.0	0.03403483740562392	0.0301041765020615	0.34015516318887107	0.0	0.13706081683609775	0.0	0.0	0.11606919921526664	0.055431569972217695	0.0	0.0	0.0	0.09656093362078036	0.0	0.07365792759051186	0.027644016408061352	0.0030497592295345103	0.0	0.019707508471553416	0.0	0.0	0.08420030517408794	0.0	0.08654846379391318	0.07283671842803437	0.0	0.0	0.029397695815013843	0.030177649559672032	0.0	0.0	0.0	0.0	0.0	0.026220234337896248	0.0	0.0	0.0	0.0	0.0	0.06649156087358335	0.0	0.05712820215041276	0.07981095059746746	0.02543898049516027	0.0	0.0	0.03605897847470881	0.04742033650288096
d8kwy76j_7blj9otf_TCTACATCACTGGATT-1	0.10838492700450966	0.0	0.005082932049224184	0.011814976875774166	0.07269346049754034	0.08188584422533059	0.05753815558340724	0.08266387239492375	0.09309143773438594	0.03726716412472121	0.07418142680856196	0.051562340157923055	0.10572648490891808	0.01906707524685053	0.0030715573786734836	0.03599741394685215	0.10512369741904252	0.09683920120027528	0.055101773704528324	0.059567017917671536	0.06287365947844697	0.10003750276650517	0.21856607811663992	0.05573461744248261	0.0	0.09307869013177497	0.09917211680497175	0.044565373422594576	0.019156834516500913	0.12063525399658971	0.11956822576128795	0.0988589844090236	0.06248104337276312	0.0769603975659965	0.12757544284312294	0.04382508876890899	0.06402996254681648	0.033506253828676884	0.09409176580420858	0.07692972251265211	0.6995476433678681	0.0665364163387105	0.05093632958801498	0.041602849219282874	0.10490845645237509	0.20238095238095238	0.04250267522739433	0.04750574387058194	0.035912252541466023	0.06907504859432038	0.05298471383664645	0.05619166518042922	0.07483972102540996	0.06815460266503605	0.03362833138114037	0.022408963585434174	0.0	0.10502942750133762	0.03634580716364375	0.10335529835825519	0.03701430634675843	0.05705368289637953	0.0	0.0382961196202956	0.0	0.06357065774319631	0.08725191305690513	0.11372926698769395	0.06347584999270392	0.0	0.05183646492304787	0.06996748569782278	0.0361247947454844	0.0	0.0	0.0	0.028206500116612476	0.3774363678055492	0.06283478906250689	0.1274856437542378	0.08065567391410088	0.06600321027287319	0.038475531958678026	0.08017925995454085	0.4331936270138517	0.09237536884730072	0.0363668085700328	0.045176448693791144	0.06603749800408427	0.12244897959183673	0.0762947625908095	0.05181067361905751	0.024235578542694647	0.07802227917327945	0.06990296877937327	0.1129227563290248	0.08962710936344308	0.06254087152963557	0.04951602704411693	0.21508828250401285	0.07330123060460139	0.08690667278147214	0.029717317638665953	0.09192443475599356	0.13857677902621723	0.11538274459622774	0.0	0.5946001563979092	0.06514882712398976	0.037529618589008634	0.08805202288348356	0.0	0.018705189941144996	0.0	0.0	0.05705842794802696	0.06047331396629726	0.014030081445811783	0.07827715355805244	0.07946454294768901	0.021722846441947566	0.0	0.034407540025517554	0.036561441055823075	0.1402889245585875	0.0910482775651315	0.08060185386028082	0.038671213320413345	0.5934323167469235	0.05326674989596338	0.0960741037988229	0.11806670233636526	0.10493273674566911	0.06642207444775663	0.09299442290118838	0.0	0.10639919937236116	0.07645277897401767	0.02578409641009962	0.07783425480054694	0.04558153125672509	0.032157991645252286	0.008922378772566039	0.04899118037936451	0.0	0.038692592667845124	0.051734934506470084	0.040799649788413835	0.0	0.03428749777064384	0.057249866238630286	0.08964354136000177	0.04884767057051701	0.10211469806830133	0.039096061754460745	0.0	0.14957753134904792	0.08267651453203712	0.06770076585177912	0.07049271117869581	0.05426230604601391	0.06882845618800675	0.056021508011387076	0.04985831203059667	0.0	0.06777242732298912	0.061656951367182	0.20733012306046014	0.0	0.06821829855537721	0.08325307651150347	0.0	0.22589620117710005	0.08144708342989902	0.0	0.0	0.11764705882352941	0.09369608969063625	0.012676462114664363	0.1069816575434553	0.027125184428555216	0.0	0.016051364365971106	0.004592473693597289	0.24558587479935795	0.01958266452648475	0.12253408437865367	0.0	0.07806403579733862	0.0764820306336208	0.0	0.0	0.053029840416870214	0.0622677251890735	0.07196361690743713	0.13914329776854562	0.0	0.0	0.09913628372697393	0.02736847800602377	0.0	0.0	0.012306046013911182	0.0	0.0	0.13598261912868653	0.0	0.08119280578125626	0.04797574460495809	0.018775232258378325	0.0	0.0	0.03689755936946948	0.08475064212479058
d8kwy76j_7blj9otf_TCTACATGTTTGGGAG-1	0.12466559657570893	0.09523809523809523	0.0	0.02944948950797804	0.0646054429189588	0.045287778032561336	0.05266227880511396	0.06572817858222105	0.08014309431127667	0.04966334324797536	0.05280885621768354	0.04996088353892474	0.0624934696457305	0.03265601439758743	0.0026950438935457663	0.02608792580702693	0.03538943667354582	0.06516773323095928	0.06415295972200648	0.05510702534508365	0.04668853374275944	0.04776666968672118	0.16112512420698616	0.0352744783306581	0.05774032459425718	0.048217769917628626	0.04966696432628316	0.023853567187357268	0.027469345203620658	0.03843576704019842	0.05074755490056558	0.016748167780307837	0.02419973213646727	0.04789110464219967	0.08453718566078117	0.06928838951310862	0.09176243980738363	0.009382681585905817	0.08743782573370588	0.06564369898046839	0.6815992995768276	0.05226729405565094	0.000749063670411985	0.03140839490440657	0.07350492378531007	0.25749063670411987	0.13964686998394862	0.0233657507946999	0.04517924023542001	0.06680618485482659	0.07460941349359566	0.07453778015575768	0.08080782480545934	0.05133524784980873	0.05279597414428875	0.05126994618071948	0.06349206349206349	0.071107544141252	0.0577905045273796	0.07794533149352782	0.01674027913287662	0.02004637060816836	0.0020410994193765727	0.03091700774105441	0.0	0.07828440841200315	0.07681673076439685	0.06617442482611022	0.026071306970183374	0.0	0.044566141063166836	0.0	0.0	0.0	0.0	0.0	0.060734521408678716	0.34495146373156005	0.06618286332482139	0.13161936997940407	0.084692835254633	0.0	0.05172161172161172	0.07914532071835442	0.46315617383033114	0.0944161037812125	0.04185684044013306	0.03781841021704236	0.06518086498085321	0.0	0.05974364031187043	0.04574827957711914	0.03150823375542477	0.0888406377581494	0.02433733894408052	0.08273492720565459	0.07843825597252796	0.0	0.0	0.19154628143392188	0.10464597824148386	0.14140487655736453	0.0690793873729267	0.04059628365354286	0.2019127875869449	0.15873639469145087	0.0	0.41198501872659177	0.05541696276381635	0.02840108756183051	0.08634810882001893	0.06079454253611557	0.0	0.0	0.04586104104563173	0.06648799092877022	0.056386913270664946	0.0	0.16565008025682182	0.0557784911717496	0.0	0.00030241700979365853	0.01654525250030868	0.14811842339932227	0.0	0.05419599127464296	0.05818576200598673	0.027017331035349985	0.3377808988764045	0.031864930741335236	0.0	0.08477498365138815	0.07430271655593304	0.09037172921603098	0.08120065447342521	0.0	0.08761439022835076	0.06019479135401306	0.0	0.08183647991031619	0.02683519612082156	0.04795564900011806	0.033960525533559244	0.029729543140199176	0.0	0.021835273719785168	0.03856092582684343	0.06231820613843086	0.0	0.033964241127162474	0.1338282504012841	0.022331368212381002	0.0010304579592969106	0.035060469364033876	0.032453505435928856	0.0	0.13241533652187848	0.07805375524529648	0.07157410862993333	0.07148770803413027	0.059009162653825574	0.07840782812692924	0.058049371219454415	0.07032875572201415	0.0	0.05876582842874978	0.0536643989352098	0.221107544141252	0.0	0.0	0.22343499197431782	0.0	0.16472266809345462	0.07410809063155395	0.0	0.0	0.07839989928555692	0.0464589615640342	0.01103016833353912	0.08870779657296511	0.0	0.015355805243445693	0.10741037988228999	0.002898163010522561	0.0	0.0	0.1147623010918891	0.0	0.06807351875573728	0.05451796029781175	0.011949349028000713	0.0	0.03128852909019006	0.03049939988142235	0.0	0.04034872375916659	0.21789727126805777	0.0	0.0	0.02667111535941229	0.0	0.21223470661672908	0.005484216158373462	0.0	0.0	0.13432884219401073	0.0	0.06371188837872925	0.0	0.0	0.0	0.0	0.021525291188212538	0.062181834012321496
d8kwy76j_7blj9otf_TCTACATTCGCTTTAT-1	0.12160819383933348	0.0	0.0	0.04511972558763385	0.09944053982452586	0.0694030421157227	0.06422683485173865	0.09496730204952507	0.08699102888193302	0.05817229231509768	0.06594587955335411	0.0546313080353233	0.0779628685534807	0.008870810837102972	0.018607692764996134	0.03972489744961655	0.09592601085377972	0.08370489269365673	0.06702091855227049	0.06596924625948258	0.06721218042664061	0.0701434706196025	0.2786058243522128	0.06527554842161584	0.02639557695737471	0.06714900856393152	0.05829074760782743	0.03401616881337353	0.021561781205010674	0.041640206084183826	0.07029439831069692	0.1040227954259833	0.0901773147532827	0.10261084056551587	0.11456935515098106	0.057298506736708985	0.08639914392723382	0.01953303711974938	0.10110102671484278	0.08857358838804051	0.7188092806070334	0.08193031483169681	0.020304975922953453	0.02832473584682179	0.0959682907444943	0.19816746923488496	0.0	0.031573977905769046	0.0735366506153023	0.1047740956715498	0.05280879035410223	0.063884430176565	0.08194456177897928	0.060412822164713935	0.06229664656630949	0.020583514304598243	0.029159978598180845	0.0516318887105404	0.054971728346038334	0.08481996188974308	0.05154096594942596	0.06044230426252898	0.0	0.04419735651954969	0.0	0.0593900481540931	0.10917800496263659	0.09431781701444623	0.07218249914879128	0.0	0.05451169231737639	0.03457216940363008	0.057120717329938564	0.0	0.0	0.0	0.062394534304646664	0.27134449285332113	0.07243505044441682	0.12579143406124968	0.052847901162507906	0.05761369716425896	0.03907149030744536	0.0864538842066932	0.4392574757743297	0.09475743482726526	0.04279898573987485	0.05615185986461023	0.0741208866628009	0.10028280975311472	0.07414204194634749	0.06479287281017582	0.0	0.0858732936014383	0.09366188017873411	0.048576497423333614	0.08845545543998475	0.17014446227929375	0.0	0.2583199571963617	0.0873461744248261	0.13223266834823816	0.05079866684501516	0.05884156812717727	0.0743713215623328	0.13803050881702567	0.03387682689870744	0.6307774622381364	0.07019365995954857	0.03830488856858955	0.03536239041857019	0.010500267522739432	0.028314606741573035	0.05373385309179852	0.008942903003898188	0.06467341772980367	0.07128620980662974	0.0371856607811664	0.0	0.05460550685269786	0.0	0.0	0.0	0.0	0.0	0.08702308927028028	0.06380200425144246	0.04670922374023912	0.4208801498127341	0.08822305451518934	0.02969502407704655	0.05659592176446109	0.09235374212720766	0.07686820046370609	0.09302029550654939	0.04922418405564473	0.10821364116468034	0.10141286806126489	0.0	0.07692764996135783	0.037611130525430456	0.027159209941295715	0.009868616610189644	0.03982636911234229	0.0	0.037771501716886445	0.05067376097338644	0.04798871540444574	0.0	0.007813893347601212	0.014847512038523275	0.037206618783794776	0.01704218932683352	0.07057987860002583	0.052216886568138374	0.0	0.14641288671973665	0.09036379727496963	0.07761299665324825	0.0690002158955441	0.05762540128410915	0.07679651808865293	0.061618042877156005	0.04561758119810554	0.0	0.09322672056754454	0.0629125689305882	0.2225789192081327	0.0	0.12662742999821652	0.17340823970037453	0.0	0.273800606384876	0.08232261239531563	0.0	0.044165572255459896	0.05532999716740629	0.06440492420935277	0.0	0.08826192534057703	0.07346336559819706	0.0	0.019796682718031033	0.04583556268949528	0.06821829855537721	0.0	0.12343078096823415	0.0	0.08211502672146972	0.07151598234249158	0.0	0.15061530230069556	0.053267557633703215	0.0450323919425043	0.0	0.056242721807824254	0.0	0.0	0.0	0.019589277448133654	0.0	0.0	0.1989477438915641	0.0	0.0	0.13363166172154936	0.0	0.08414177737407422	0.0	0.060751982100296704	0.0	0.0	0.043215211754537596	0.09163391092967312
d8kwy76j_7blj9otf_TCTACATTCGTAGTCA-1	0.16593097913322633	0.0	0.0	0.024641409588308155	0.058003085602082005	0.07649717190246885	0.051933004488029885	0.06903002403126027	0.08364355448276643	0.04895570245334653	0.05922471865930239	0.04837046637272284	0.06447396591716928	0.011807480908604505	0.037532449517468244	0.03264000356696986	0.04726235063313715	0.061944361315909593	0.04687041543692504	0.05156142579131926	0.09775629841580012	0.06521018903287487	0.27069479477184133	0.04113429641519529	0.009987515605493134	0.05924186939123358	0.05449906482952264	0.03251869396703598	0.03322797901739174	0.045642212921431655	0.06692643465355562	0.05899187477447211	0.07272528992989882	0.08235619519184555	0.08983518501033372	0.10073447152098837	0.07379347244515784	0.011166166515458162	0.0827773704386272	0.07539036230923665	0.5975971593949122	0.06868840529726095	0.0344836811128946	0.03547228995380638	0.0826285231963695	0.2107187444266096	0.0	0.03437509835394832	0.06974852862493312	0.0656345029833865	0.052534984633149935	0.09231317995362939	0.06319450311171186	0.04383369185020183	0.06560452908767515	0.09372737859188619	0.06482967718922775	0.24317817014446227	0.04173354735152488	0.07691337425961908	0.037601807264728615	0.024647761726413413	0.002318530408418049	0.0375325508806356	0.0	0.05170443725004761	0.08855900402540927	0.06420545746388442	0.22437861763704461	0.0	0.14065401441475467	0.0	0.08014612276526263	0.0	0.0	0.0	0.02317158496933778	0.4728273331804632	0.05116838830257189	0.0956628595423816	0.0808794202052629	0.0301123595505618	0.04973453512779356	0.05985739131806547	0.2426877117888354	0.07259059904893465	0.0227278014283388	0.04673738572126457	0.055995450712787026	0.11029580371474433	0.06562752845709327	0.050292529351128615	0.02964548282900343	0.0680150214269151	0.04009948953769178	0.07608909915237531	0.06634416745230773	0.09315736282028417	0.0	0.09828785446762975	0.10683074728018548	0.0	0.040992286427679686	0.053878378788834606	0.42215088282504015	0.11098265030849301	0.0	0.5589167386920196	0.057884300970536054	0.05682947336237866	0.08578836893443635	0.06293472445157838	0.0	0.0	0.1670870595429183	0.06113917236481921	0.05460684404412405	0.0	0.0	0.07321891591554514	0.09373996789727126	0.0006280968664945216	0.01724492735728691	0.4333868378812199	0.0	0.07732093125351552	0.06626379188176941	0.03051608465060544	0.3017322097378277	0.21776350989834137	0.0	0.0	0.07432607536508255	0.046803740222680836	0.08280216874527178	0.0	0.08703776090397736	0.07410597380452136	0.032918036128309	0.06477659728061012	0.030704897739186058	0.029608361781173934	0.019261637239165328	0.02635530471702998	0.0	0.030985228681146757	0.03667538592632225	0.07932292426674449	0.0	0.03191323345817728	0.032972177635098986	0.03360430797908145	0.0012880724491211382	0.06526113448091364	0.02956736799806407	0.0	0.10580266327713998	0.0673292902066487	0.06698817706502795	0.061697314447166605	0.055119047619047616	0.07318393217269621	0.05327174183851429	0.02534530249886055	0.0	0.07050710421496938	0.06338798085762987	0.27287319422150885	0.0	0.0	0.024772605671482074	0.0	0.16739789548778314	0.05205677776728669	0.0	0.0	0.13328927076448557	0.05129989187156222	0.03959336543606207	0.0803391365189118	0.00011349449551696743	0.016158373461744247	0.04396290351346531	0.0034777956126270733	0.0	0.0	0.11774220716168282	0.0	0.06634090026970273	0.06114582357202811	0.06028179061886927	0.0	0.050580698815921095	0.0500086764131708	0.0	0.04078934944764422	0.0	0.0	0.08537797141328442	0.028712103450141576	0.0	0.0	0.006108435883716783	0.0	0.0	0.05483405483405483	0.0	0.07277171531156376	0.0	0.0	0.0	0.0	0.07871856607811664	0.0774453755078368
d8kwy76j_7blj9otf_TCTACCGAGACGCTCC-1	0.20654666360926394	0.07686820046370609	0.10032102728731943	0.019510836503294562	0.07992956100297652	0.11300447145150194	0.056601825995392256	0.0862495928290824	0.10837301654755631	0.07473952490262747	0.07102903251318063	0.07400039594837363	0.08487666551141003	0.05512184444768715	0.013534668965380576	0.050180577849117176	0.03803918571173788	0.08359808512160445	0.06708564179568166	0.06381813298967519	0.0883348454183823	0.07438326655406821	0.28044026599403804	0.06714178705189941	0.01141430354913501	0.06964722240911436	0.06715284404027029	0.05136273473489149	0.03764624116761265	0.0525286316003527	0.07780774767917129	0.10287804695957296	0.09379994751783201	0.10248388062137824	0.11639098949079121	0.06673476336397685	0.1096286784376672	0.03124975767867805	0.11714661126854219	0.08669160273118628	0.7615156379201323	0.07213979041877096	0.11000535045478865	0.03978532831779251	0.10209019226488267	0.24371321562332798	0.0	0.029301608283762944	0.05523809523809524	0.09104577686571713	0.06766506549842892	0.09136198799120147	0.09674467066542762	0.08414773078840954	0.052358538313594494	0.04720989519403267	0.0	0.177581594435527	0.06458390426600895	0.10395957121267589	0.05164412831299811	0.039700374531835204	0.0	0.04299453049417129	0.0	0.09699739732114518	0.12161332370969653	0.1571107544141252	0.1480130356534851	0.0	0.12117206433135051	0.06309420916162489	0.015276470913820778	0.0	0.0	0.0	0.03882509500487029	0.3757547963005427	0.07176455413317491	0.14685453246538413	0.09533537623425264	0.017121455323702513	0.0694011606371157	0.10111965168144943	0.5342131858985791	0.11364200226138292	0.06464279898573988	0.08429990462232768	0.08692668196168402	0.25506382328212185	0.07188041348429247	0.06119448103061571	0.0	0.09127293643599481	0.08698104203722182	0.13412745346512348	0.09459927890294334	0.09785387313477201	0.11308915803297825	0.3070626003210273	0.07945425361155699	0.13223266834823816	0.04645699571963617	0.05825395267768066	0.11677367576243981	0.13264637983739108	0.0	0.613367905502737	0.07932339109505422	0.06058571100992564	0.1313083919825493	0.0	0.09660781166399143	0.0	0.10379882289994649	0.08307440077360705	0.09308839814995766	0.03159740800190238	0.11198501872659176	0.08122401942626661	0.12248974496165507	0.0	0.0	0.27340823970037453	0.0	0.09127875869448904	0.0721345422469018	0.03823479373626942	0.5612292669876939	0.08055406931811426	0.0	0.15997859818084537	0.09588864726929083	0.112869117684527	0.1020736375744743	0.0	0.11604110701741255	0.08329962111820155	0.06695711992662233	0.13036000917220822	0.06182243202849364	0.035114557507341174	0.016110813863622852	0.04461588912476915	0.01255783212161269	0.033850092447731475	0.06145591819749123	0.056987207549005305	0.0	0.027710897092919566	0.032035848047084	0.041087547741097165	0.0	0.06601757808896515	0.04769453121357639	0.0	0.1719842582558604	0.09944989585121025	0.0947791397483233	0.07045891883266218	0.07041399143927234	0.08137012799934148	0.09843509408223364	0.12016725125339357	0.0	0.1595822681965004	0.058142713028440235	0.18071161048689138	0.0	0.0	0.156661316211878	0.0	0.2461565899768147	0.07304515268824588	0.0	0.0	0.15100871809397917	0.06563508107394149	0.018994114499732477	0.1328421890219643	0.0	0.0	0.0046816479400749065	0.06639022650258605	0.30702693062243624	0.0	0.1537165844281949	0.0	0.08735411243348067	0.07244576240957883	0.073764936686285	0.0	0.06204346662944611	0.042449351438115485	0.0	0.10238252604412551	0.0	0.0	0.29618589008637164	0.04205818168701643	0.03629391831639023	0.059568396647048334	0.05983591938648118	0.0	0.0	0.0898876404494382	0.0	0.07487042083331605	0.0	0.0749550075392772	0.0	0.0	0.08651273819813146	0.08654325512681701
d8kwy76j_7blj9otf_TCTACCGCAACTGCCG-1	0.1103722387831537	0.10599845431306106	0.14660246120920278	0.03287231469469425	0.06941565761245046	0.07230757471527938	0.044414882570954606	0.072596121770595	0.08314412473925639	0.03979089118632431	0.07018621438313587	0.040320497393585196	0.10495782524712832	0.027506201663505033	0.05067078849850386	0.03629837702871411	0.049504445973145815	0.06444527069169995	0.05756125695415293	0.060795761234403986	0.06859631981761928	0.08068323549708971	0.24604448520981426	0.0546474050294275	0.0	0.10375717265308869	0.10497137923967904	0.037642406921661514	0.012008185644233367	0.1150539462520981	0.11652829787075261	0.04804210683489492	0.06117239710598331	0.06636377651422405	0.10748977834238906	0.055596089303954474	0.046125200642054574	0.004885197850512946	0.09203718015619805	0.06869591254706191	0.8804416557225546	0.057226252152455026	0.05339753879079722	0.04810099698169001	0.09653409157479116	0.1772784019975031	0.0	0.032083844773864605	0.02628143392188336	0.08819445855429357	0.048389539563273264	0.07188633256048986	0.0689269991458046	0.0718526040699854	0.034752649921189246	0.031882415887703394	0.0009363295880149813	0.11005885500267523	0.05259105560558013	0.10232275445167226	0.06181698646999374	0.0	0.0	0.04610490996594045	0.0	0.0640240861151164	0.10421895928267996	0.07674692348849652	0.0448465392285617	0.0	0.068391401504422	0.03255545952175166	0.004741609933396063	0.0	0.0	0.06827180310326378	0.058800126215856556	0.2565925246503096	0.05614921804322615	0.10586023254785264	0.06216742059438689	0.029106474050294276	0.03848376342758365	0.07380078166595021	0.44358242672849413	0.07225341162711318	0.03259822737106567	0.059962314188010325	0.06503519814891072	0.1265764732859436	0.0623291262315047	0.053718682455599805	0.0	0.07073642535412883	0.05176926525241132	0.12123004139562389	0.07021754345680593	0.0823375542476666	0.04090665888418697	0.16848582129481005	0.07780453005172107	0.11725139493999848	0.025436953807740324	0.06415522393639267	0.08279828785446763	0.11506471057032855	0.0	0.5362801992015476	0.07341304351427147	0.04428866249549579	0.04890315676832531	0.0	0.0	0.0	0.0	0.0526438936912084	0.07184101756720457	0.04200107009095773	0.0	0.05977075359097831	0.133083645443196	0.0	0.013334979627114458	0.07775994292848225	0.0	0.13851367109794077	0.06771766951542232	0.058735418777877225	0.5381554307116105	0.0611140835859937	0.04795345104333868	0.1517745675049046	0.09703102178604397	0.1625773905067645	0.09326815506590788	0.0	0.09456027855631978	0.07230943898524057	0.0	0.06101217016144785	0.033006975334600855	0.02977163857049915	0.015476685888670908	0.05214104489204163	0.0	0.030551774115989732	0.05754414125200642	0.05178267425458437	0.0	0.04668271803103264	0.05226725521669342	0.07234949072053613	0.0	0.08946675338093393	0.038145856505686804	0.0	0.16127900313150983	0.08529684928879332	0.058978195990903017	0.05403396130776379	0.042136837881219906	0.05629707371280405	0.044638517556435046	0.023898698056001425	0.0	0.06587995164774191	0.059701467813618646	0.39071696094168007	0.0	0.09416800428036383	0.157035848047084	0.0	0.2817549491706795	0.08018672228850682	0.0	0.0	0.07087778931797438	0.09577358845376334	0.030168333539120056	0.08701348588989039	0.0038588128475768924	0.049812734082397	0.0	0.0	0.14811842339932227	0.04233993222757268	0.11150867962665716	0.0	0.08305455520849477	0.08710384215049993	0.07012662742999821	0.0	0.05842827482727336	0.03663073185545096	0.0	0.1686337456330847	0.08279828785446763	0.0	0.15799128640220134	0.02318730799983167	0.0	0.0	0.07535223827358659	0.0	0.0	0.11573195842858765	0.0	0.07797976781514801	0.0	0.023006955591225255	0.09011694565466637	0.0	0.022837181545046714	0.07312709506817267
d8kwy76j_7blj9otf_TCTACCGGTATCCTTT-1	0.16028433845448292	0.06474050294275013	0.13750668806848582	0.09259951479437396	0.1314134031489764	0.14567568600473899	0.05641798045984594	0.08550654678508308	0.11200905934795682	0.06583168888351926	0.0759353686268948	0.05992582959647856	0.08614665923832708	0.029409261150834184	0.06271922002259081	0.08066702336365257	0.17047568090906776	0.08720636734348408	0.06698352290052181	0.06697995337334209	0.05281247819108102	0.08166588010022975	0.26098754108384925	0.11097699304440878	0.04998216515070448	0.06425391592417092	0.06051994922168038	0.0619168330527607	0.029344762346036526	0.057021513495313765	0.08199498958624339	0.12551171500740355	0.10407827340483176	0.08194810965711746	0.12568561643247697	0.08463446665693856	0.07442696629213483	0.04335419235272679	0.12260468065711512	0.08866439885922414	0.7602509849700861	0.07345969355130377	0.07431781701444623	0.061342351504458034	0.10588786794140276	0.23051542714464063	0.03879079721776351	0.06738425707361596	0.04787586944890316	0.07680273076376049	0.05408919585111582	0.1111824505082932	0.08587573803422413	0.0868193184175757	0.055915867713620525	0.05331570830579423	0.03990547529873373	0.11294810058855002	0.07188997824396955	0.10625580805947453	0.04746867536028144	0.0	0.0	0.036765561134077474	0.0	0.10454244542989544	0.11207586873072131	0.15128945960406634	0.07018823872756456	0.0	0.0639851446196456	0.09857184014487386	0.0	0.05719636169074371	0.04906367041198502	0.0	0.07240948813982521	0.4794007490636704	0.07197904243606999	0.1317884273843911	0.1138284936037745	0.055152487961476725	0.05246244392311808	0.0924813621442835	0.47604185244634684	0.09421254824085024	0.03115593086281899	0.07156814851001465	0.07091677661711193	0.0	0.0799548175856749	0.0663549495780007	0.0	0.0923590887964689	0.09421138634621781	0.1273689842583988	0.09414003766661294	0.22876166696391415	0.0	0.1232744783306581	0.07196361690743713	0.18130398226706412	0.04582998929909042	0.05281004016345756	0.18097913322632425	0.12312032536751638	0.0	0.7707535909783101	0.08580274214949138	0.04141688778240028	0.12338971889533687	0.0	0.006249331193151418	0.12328976534433998	0.08537797141328442	0.07069963332204339	0.08008847646714813	0.0	0.0	0.05411161871836029	0.041376850365614413	0.0	0.0	0.37934724451578383	0.0	0.07318050239398553	0.08169132214076034	0.06550855209789606	0.5460139111824505	0.06432435645918792	0.08480470840021402	0.288686760596873	0.0973212595879175	0.10293255879130679	0.10846313619442953	0.0	0.11838504977586307	0.11687481240783515	0.008535249305714795	0.10181363431764716	0.041986262559254806	0.026066511428119277	0.01811723440936924	0.04043045271751325	0.08645705473200516	0.05670127530460342	0.04865049640330539	0.023532272970475217	0.11762083110397717	0.02432227572677011	0.04427501337613697	0.043010752688172046	0.025166954005905316	0.07699235253962104	0.053713237824385196	0.0	0.1599090694282618	0.09281188272072309	0.07073953430511119	0.06730121183107582	0.06221542268592831	0.0940640819854303	0.07121108156788747	0.035134653112181204	0.0	0.08621167984463865	0.07906912025602672	0.27193686463349387	0.0	0.11298377028714107	0.21663991439272337	0.0	0.2586409844836811	0.07204802247763252	0.0	0.0	0.049916595851823876	0.06410001544691968	0.0	0.0818550987090313	0.03641551956158698	0.0	0.005038344925985375	0.0	0.11387551275191725	0.0	0.1291738501476329	0.06670233636525771	0.08823037380675143	0.07897009287220676	0.09431068307472802	0.0	0.061963500593202596	0.04505769814758579	0.0	0.06933559940830265	0.0	0.0	0.1231368952075212	0.02831532815120746	0.0	0.0	0.24023542001070092	0.0	0.0	0.1643562430079284	0.0	0.09237898916498341	0.0	0.04825137409407072	0.0	0.0	0.041666666666666664	0.09183683500236628
d8kwy76j_7blj9otf_TCTATACAGCACGTCC-1	0.18168615760911105	0.0	0.2144194756554307	0.004053152737160741	0.07329084137200206	0.103550408927616	0.06365575320477583	0.08641965618422309	0.09497016777439699	0.051918588707280264	0.07779897046822885	0.05237484388373837	0.09465376406662952	0.056356097086434166	0.001129540455383152	0.03513911182450508	0.039567887079925604	0.07677751478932206	0.06683034455778203	0.06368429775945643	0.05232977411775653	0.08381597861260498	0.3478559963311167	0.0577035848047084	0.001694310683074728	0.07962445894727399	0.08188606776809998	0.04554411515222696	0.01973600745754111	0.07569810100525211	0.0946115501685442	0.1109659437331243	0.06520398182890132	0.07341005341386221	0.11696752245331228	0.08592343985602413	0.07850187265917603	0.036119446964586195	0.10242020005856876	0.08517531329612558	0.7115618463933071	0.08849938075166122	0.12084002140181915	0.03919310240607093	0.10107465544242794	0.1565899768146959	0.00407972177635099	0.07059452994681019	0.06947030497592295	0.08266114012096092	0.05210112822507095	0.026431246655965756	0.061887865731745095	0.08163265306122448	0.023469697627000997	0.0	0.0	0.06762974852862494	0.0644422197489574	0.0865500596059437	0.0589756501851677	0.020010700909577316	0.0	0.03892011127851238	0.0	0.04829465589320855	0.06826318492105386	0.11824505082932049	0.09266014883992411	0.0	0.09168161646681144	0.13820636292546404	0.022010664009889117	0.0	0.0	0.0	0.06956963136738417	0.18451425514025835	0.0632943229059698	0.11068654878699798	0.08539812247677417	0.04237560192616372	0.04527801786228752	0.07768150464779679	0.321532608049462	0.08269845240814491	0.03640170284039361	0.04705608672389327	0.06710702870476974	0.0	0.0761654345574178	0.060308557439997953	0.01739888631274399	0.06956595062925565	0.03897155582548841	0.11742840246684126	0.07367068429152104	0.0	0.026654992947127778	0.18368111289459604	0.07927590511860175	0.0	0.05187711788835384	0.0647516010476611	0.2225789192081327	0.12688435160345274	0.018613950606854213	0.6393793472445158	0.07228331900471602	0.04138412989593911	0.06418076305716755	0.07952113429641519	0.02063135366506153	0.0	0.0	0.056237043145609275	0.07211256595661521	0.07692764996135783	0.05489566613162119	0.05549038976005268	0.044230426252898164	0.0	0.04683705807301313	0.2682361334046727	0.0	0.10393875787134214	0.08001446068861799	0.05828297248584102	0.4509430176565008	0.022888056595921764	0.04504414125200642	0.2350633137149991	0.10369251272917153	0.04631965145608805	0.1021248653330891	0.0	0.0970012502876216	0.0934132856577362	0.0	0.08428452529576125	0.03193688437686945	0.03766921127262954	0.026578879575134256	0.04628143392188336	0.05696660686746609	0.06389391199517781	0.05840913144283931	0.08884673379055402	0.0	0.0475410201533797	0.03752006420545746	0.07490390139383046	0.005053207300398312	0.08880486522388886	0.04297902666124961	0.0	0.14060397671873176	0.08359012992519459	0.07691248564254373	0.0783700825096449	0.05406032637774211	0.06327838827838828	0.0658095728213234	0.07912728137447239	0.0	0.046053544180885	0.07491961894160384	0.22966827180310326	0.0	0.09942928482254325	0.12691278758694488	0.0	0.20902443374353485	0.08620097681564966	0.0	0.0	0.032354514839643723	0.08055680548746225	0.050253117668848005	0.1258660191244461	0.008528300663132123	0.0023006955591225254	0.02278401997503121	0.0	0.0	0.0	0.11318688940411786	0.0	0.08249036420531529	0.08276176168006295	0.12284644194756554	0.0	0.061858090818154327	0.04058030743424002	0.0	0.013407610235105278	0.0	0.0	0.09714897194832989	0.030260128290679988	0.047143451637833664	0.0	0.1208756911004102	0.008025682182985553	0.0	0.09366538580021726	0.0630016051364366	0.08220621233424996	0.0	0.0	0.0	0.20385232744783308	0.03340432975264436	0.09399948601930376
d8kwy76j_7blj9otf_TCTATACAGGATTTAG-1	0.15501987311778645	0.2807205279115392	0.2532102728731942	0.021225913791713392	0.04830993158690333	0.09356130092486432	0.05410739022405946	0.07402334577412185	0.08088859640815309	0.07272399515966026	0.07099563083010693	0.058618758385384356	0.07679893763703886	0.022690792353713702	0.04119850187265917	0.06215667915106118	0.0039236668450151595	0.07463431001804645	0.062178181650816663	0.05930230187732716	0.07502849698746132	0.06125459375083108	0.12478024917832302	0.07460674157303371	0.0	0.06385583568016455	0.05518711291499639	0.06574045074319122	0.028252607657217873	0.04646311603152935	0.07278208399078386	0.11289459604066346	0.13765663711988768	0.12369979414351914	0.09977596758826104	0.1049175543557566	0.07900695559122525	0.012980668574220113	0.0980115794410426	0.07514541947074675	0.9524295928790311	0.054995342432213594	0.07921348314606741	0.08173534445084321	0.086039316079093	0.07860709827001962	0.0017054574638844303	0.037881219903691817	0.11462814339218834	0.10473345930606633	0.05813080638430286	0.08158849057725462	0.05309903973416688	0.07572895396788999	0.03577935881306668	0.03694961130519624	0.00026752273943285177	0.220920278223649	0.05452803209527165	0.07909579660762393	0.043415618432141895	0.0	0.0	0.051451943747699375	0.0	0.12075704400975777	0.17806600809390946	0.05215623327982879	0.12233085266793133	0.0	0.08412803323576622	0.0420216487632218	0.0031180236527001345	0.0	0.033707865168539325	0.0	0.009918920031279583	0.36650615302300693	0.06201503239801742	0.11242741590000042	0.1056471618269371	0.033386837881219905	0.07331933983619376	0.08866505495718979	0.3315201236549551	0.0889558429504262	0.0363784399934864	0.0865889687579966	0.07993579454253612	0.1885653137659558	0.05794218320408591	0.05534331212062759	0.02294750609357351	0.07446267079043183	0.04208060387835669	0.08864858776153868	0.06339368970158887	0.041911895844480115	0.05039155600953354	0.3149812734082397	0.07642232923131799	0.0	0.040331839664704834	0.05517452062027892	0.15395933654360622	0.10748053444682658	0.00678662949508603	0.473309462073507	0.10934722795090833	0.045347834157740144	0.06693830514055234	0.08962011771000535	0.05819154628143392	0.0	0.0	0.10561012364950104	0.10775347505085128	0.014505677427025741	0.040930979133226325	0.047423550232539	0.0	0.0	0.07869284273778655	0.2759942928482254	0.0	0.09923584530326103	0.06294101485112721	0.10060704238201261	0.3259430176565008	0.04363593127638071	0.055611289459604064	0.3739967897271268	0.09177087546425633	0.1283854365716324	0.10370826878118296	0.0	0.11711258410332753	0.08100284052599756	0.06662590129684832	0.08513380383364332	0.034811519864797365	0.03991489511350249	0.03699740403860254	0.08471841074233245	0.03141031693576307	0.03199436509065296	0.04029288785843093	0.03505034291551146	0.06286784376672017	0.03983859461387551	0.05594569288389513	0.03295337707391764	0.0	0.060915619638014055	0.031272409192125726	0.0	0.1392530547837683	0.0931906629516339	0.06690484041030621	0.06154149418490045	0.05578384162653825	0.052372720912046755	0.08251442784850453	0.07801755741830649	0.0	0.11823514257971186	0.056743809291901266	0.12092027822364901	0.0	0.06161940431603353	0.0723916532905297	0.0	0.1629035134653112	0.06410531526195769	0.018245050829320493	0.0	0.0	0.07991228836041021	0.031197267152323332	0.06617415044381336	0.010522561084358837	0.0	0.017121455323702513	0.0054396290351346535	0.1280542179418584	0.0	0.10493827160493827	0.0	0.0892715561956513	0.08035506464377155	0.002675227394328518	0.0	0.05824435294391327	0.029485344092085666	0.13777421080791868	0.06533849494854121	0.0	0.0	0.16242452036994573	0.03454349799508239	0.0	0.0	0.01373283395755306	0.0	0.0	0.10282601293837249	0.0	0.07501973585067392	0.0	0.0	0.0	0.08962011771000535	0.05517142033995966	0.07822196382755527
d8kwy76j_7blj9otf_TCTATACCAGATTAAG-1	0.09045134907895742	0.04874858807443077	0.18833600856072766	0.048373974801556766	0.07230905889136499	0.06585358862646182	0.058971662134660444	0.07277272602401033	0.08025803600265176	0.049093778705957034	0.07336626668593008	0.053202802843468656	0.10967742317050523	0.03050975241986478	0.053801795374829084	0.035823524166220796	0.045122168717674334	0.07668481387772952	0.06442120160858834	0.06564396460722906	0.03506292600088399	0.09045468949106672	0.16800428036383092	0.06185981808453719	0.0	0.10949849898918054	0.10721959026829239	0.034800793433295486	0.013061728803649341	0.14045943905231945	0.11750526690463049	0.10601366232408825	0.07310357049138985	0.09489348967543597	0.11226656137429436	0.06736708983899996	0.05927875869448903	0.015586107427827017	0.09181369408169242	0.07021809239106425	0.7791234982246218	0.059056965254357885	0.020545746388443017	0.04576885218449675	0.0978752445782709	0.16755840913144285	0.010165864098448368	0.018512573568753344	0.12468699839486357	0.08595268572512207	0.04863226105986623	0.033898103561024906	0.06725333934086151	0.05258004753533302	0.025548421615837345	0.019167217448777262	0.03263777421080792	0.13547351524879614	0.03824176971418877	0.09184419381787803	0.06026955101641156	0.0	0.0	0.04355625982684232	0.0	0.07452095292506643	0.10424409564745889	0.09363295880149813	0.07529549102582811	0.0	0.02266074969313568	0.024241675927069186	0.01322853821885205	0.0	0.0	0.03135366506153023	0.017821130180680742	0.37453183520599254	0.06003586361952243	0.1262901231089354	0.07727515929763121	0.0628143392188336	0.03822694159772812	0.0796540740360965	0.36075441412520065	0.08402803783336105	0.03467094703049759	0.057850047688836156	0.07457077307068483	0.13383780478483528	0.0649547360839364	0.05676806345831402	0.041456116362483406	0.07049148896230288	0.06014200396222868	0.13187463039621525	0.08113335438189	0.028892455858747994	0.039642005934140766	0.25532370251471376	0.07646691635455681	0.1037223878315371	0.03259318708756911	0.07556349167408487	0.15115034777956127	0.11417047372103552	0.0	0.6317652385068115	0.0760079312623926	0.04734606523187124	0.05840227188541795	0.04126538255751739	0.03143927233814874	0.0	0.08224413360849958	0.0812500102264044	0.07652028671411078	0.07009095773140717	0.11433921883360086	0.06978227764744618	0.06063848760477974	0.0	0.0	0.14339218833600856	0.0	0.11812706644167319	0.06703888479169379	0.06002371952768059	0.4034911717495987	0.26205338564889125	0.08747993579454254	0.21538552999227156	0.10601184015732434	0.13075492369232336	0.09720130853288873	0.07230757471527938	0.10556890859039081	0.0795869274904627	0.06981069581390609	0.09122525414660246	0.029409732299570186	0.036172088712047565	0.02313576283613737	0.04608294930875576	0.06634563937934725	0.026413637564256253	0.06932207756177794	0.043640254876209934	0.0	0.04528937042981987	0.07146201177100053	0.09176153244915218	0.03364841567088758	0.0965607184369292	0.04334090389384342	0.0	0.14666547164123164	0.08406691770058317	0.0643141574483041	0.06611660236734157	0.05406968967362226	0.058610116475285017	0.0580840879108312	0.05394051086934982	0.0	0.09713057091334244	0.051520904044645655	0.2086677367576244	0.0	0.1063848760477974	0.0	0.0	0.16222578919208133	0.08857005519265929	0.0	0.0	0.11742674597929059	0.10341779888110574	0.0	0.09256972740118807	0.0352319341083386	0.0	0.030765115034777957	0.0	0.19127875869448904	0.0	0.10839996631195133	0.0	0.09007412441394985	0.09291654197386438	0.0236490101658641	0.0	0.05794847860981227	0.03732846008126907	0.0	0.08066597425487049	0.0	0.0	0.0	0.032153828581047365	0.0	0.13179953629391833	0.09599607633315499	0.0	0.0	0.11529419394587934	0.0	0.08272604980208847	0.0	0.0	0.0	0.0	0.043631929867884924	0.07701635610155472
d8kwy76j_7blj9otf_TCTATACGTAATCAGA-1	0.12402545287778033	0.0823375542476666	0.27207062600321025	0.0369108086516121	0.05723947700603095	0.09120614537950011	0.03925315957792486	0.06700627010508607	0.08166566699773112	0.0408283808066338	0.07057307302995239	0.0500190246569858	0.10768076119189365	0.028855975485188968	0.05203812694449399	0.027200374531835207	0.050396188437921985	0.07239538147936549	0.06573436430268616	0.05678572684199968	0.07554027961941982	0.07636050075208373	0.23469387755102042	0.04238630283574104	0.0	0.10040673067989223	0.10055702221690577	0.046446188779704814	0.025417418212506825	0.11982101811987353	0.11830507715654315	0.10407256709843593	0.0768522967764362	0.07369117900445267	0.10660375828915154	0.08446422491366312	0.0661530230069556	0.01111188653934135	0.08810966010300175	0.06763760240721378	0.8558782041928109	0.050823727682358225	0.030203317281968966	0.06377660421746535	0.08884427735664101	0.22652487961476725	0.0	0.01904761904761905	0.11283039058319957	0.0980555499116159	0.04560187986807061	0.04747636882468343	0.05215567007406156	0.059917814102634095	0.02504952785851662	0.012431939067761936	0.037319422150882825	0.060674157303370786	0.04102512476626716	0.07365558089981508	0.04872760589878898	0.0	0.0	0.041364078606528104	0.0	0.05137796882226515	0.10176995917136178	0.11482075976457999	0.03288097670120142	0.0018057784911717496	0.04088376923803229	0.027122690044038358	0.007785834209700928	0.0	0.0	0.0	0.05981534071421712	0.23289765344339983	0.05322453781443471	0.11172088925406905	0.056549443066297	0.0	0.03754866855990451	0.08585508023710271	0.3232417811069496	0.07872730653547952	0.032249284667457606	0.0532021308767767	0.07425086629745728	0.10005350454788657	0.05759324828850827	0.050455748771271985	0.0	0.07260255958529459	0.04354113342877388	0.16794795978710822	0.07025728548687299	0.06699958385351644	0.030157108808794204	0.3056179775280899	0.07829498840734796	0.09967132920583964	0.028677880328161227	0.060436774680432986	0.15710272873194223	0.08646409770005276	0.0	0.5208873523480265	0.06039305136602246	0.028166322708858823	0.04719924270486068	0.03196896736222579	0.024612092027822365	0.0	0.013299701903233204	0.05914134199877938	0.07097440491744124	0.0	0.003317281968967362	0.0820368769806972	0.0	0.0	0.03127958184137959	0.36035313001605135	0.0	0.14321109602008478	0.060155307795757236	0.06543458267685472	0.3838282504012841	0.02348255157243921	0.05748394863563403	0.24695321324534808	0.10495076165351676	0.12211776096206273	0.09262082247977538	0.0	0.09218722710601386	0.06706338331441099	0.0632882366429718	0.09277306428189253	0.02607902483519217	0.021243566266512935	0.029739611200285357	0.0650252852137593	0.0	0.03511659250529966	0.04701761686780413	0.03834816868524734	0.020331728196896735	0.012696183342250759	0.007289994649545211	0.06489583872693695	0.0	0.08759582387778823	0.03484899950935664	0.0	0.15719527530398458	0.0832519408017606	0.05958087701562985	0.06999521275097857	0.04779628143392188	0.05286763797999753	0.047178962501888994	0.08116838079384896	0.0	0.07280581812417018	0.050836774686219846	0.19181380417335472	0.0	0.11958266452648475	0.02520064205457464	0.0	0.1596219011949349	0.059819229019493395	0.0	0.0	0.07374185629307903	0.10446438365671123	0.0	0.12568767063149086	0.013311282974204322	0.026110219368646336	0.0	0.0	0.0	0.010344212591403603	0.11255523849156808	0.0	0.08307232686966169	0.09133055029074835	0.10679507758159444	0.0	0.048909408658431616	0.0417859673477651	0.0	0.0220627576873446	0.0	0.0	0.08530153634487503	0.02115233165605593	0.0	0.0	0.02924915284465846	0.0	0.0	0.12307667363847138	0.0	0.06613963995725167	0.08979846620296059	0.0	0.013681877245280135	0.0	0.04237148619171091	0.07170662655932053
d8kwy76j_7blj9otf_TCTATACGTCAGTCTA-1	0.2064224566230987	0.2058736103679924	0.24411449973247726	0.03202210544060629	0.06339509732113638	0.10015860276694948	0.061375091311985264	0.09281011379854819	0.11115590059648263	0.08592561908980902	0.08061452027716327	0.06338780199343079	0.08233076377446394	0.048427695899606014	0.05754711372688901	0.04726012127697521	0.061224489795918366	0.11035942763232803	0.06274918448713301	0.06684936800522578	0.07524949403307978	0.08067106512815173	0.23606970878238936	0.07449331193151418	0.0	0.06852987444052505	0.06853125843253002	0.05451917681295593	0.026730210212197934	0.05789158745160005	0.08086422336802206	0.231861336120547	0.13564254872492187	0.14559585022354019	0.11353169119196879	0.0897417189552021	0.10419261637239165	0.024767177673870395	0.11572697928295099	0.09643433912066011	0.8470256335424875	0.08934016650416447	0.08295880149812734	0.08683257160828137	0.10289544547417917	0.15783841626538256	0.06310192616372391	0.04433323891354295	0.09354735152487961	0.13523105160141144	0.06688795988944599	0.0564770227691576	0.08878845052706673	0.08763462581394249	0.06251355689557937	0.04355899663236081	0.00650971999286606	0.20267522739432853	0.06522894167258572	0.09748915828898087	0.06354102190189434	0.015141787051899412	0.0	0.048720611840241713	0.0	0.14185506615519947	0.17772846262402103	0.08838951310861423	0.0	0.0	0.09460862996884147	0.11688685845989216	0.03156768325307651	0.0	0.0	0.0	0.023651753988832642	0.427272032408469	0.06665885106549269	0.13584095757992204	0.14092611508341846	0.0377956126270733	0.07945507675844754	0.09372826788557126	0.41813804173354735	0.10241174468852118	0.038783818363691346	0.09486123711819852	0.08915090243403674	0.22930520522815867	0.0837535150983314	0.06213859336281757	0.029665299328220675	0.08950417445895659	0.10515812763003775	0.12796035031398723	0.09070897573749065	0.08138636228523868	0.055839291794347976	0.3189406099518459	0.0744159086855716	0.24184055644729802	0.04638175494917068	0.05720430559741683	0.2154226859283039	0.1110312908065717	0.04652079637295486	0.66769560027987	0.09943149347261081	0.06139919852371125	0.07561427336708236	0.0	0.061016586409844836	0.0	0.10463960865244974	0.10010586373847893	0.11791860721294005	0.018280720527911538	0.016693418940609953	0.06738486232868256	0.05015159621901195	0.0	0.00707906325883854	0.33092562867843767	0.0	0.10622710622710622	0.08378841120414154	0.06860293954479219	0.3801832530765115	0.058141608703406455	0.055611289459604064	0.3446881873848166	0.10640691670892403	0.18087085021274427	0.13199996274344827	0.0	0.14140586664892424	0.11215510228938566	0.03447221585263319	0.11561865695092019	0.04614421746143625	0.043728036131897505	0.03684878029447318	0.11714907057422462	0.03531300160513644	0.04953572952435134	0.06614648356221389	0.03128556836422005	0.0	0.028747547708221865	0.08353397538790797	0.03156028631097238	0.031310068763252284	0.07842971070644453	0.03766631366985696	0.0	0.1516253703899857	0.09951151862059218	0.08627155430107722	0.08624182178292172	0.0735065543071161	0.08137012799934148	0.09808996932678209	0.09329607831480491	0.0	0.17040207676911798	0.0774954570828923	0.1456661316211878	0.0	0.08097021580167647	0.128892455858748	0.0	0.1759586231496344	0.08398926475595346	0.0	0.07748431343936962	0.042614798728480154	0.0705740657411947	0.027040375354982098	0.09254914872892402	0.022358415616842583	0.0	0.07325664348136258	0.0	0.12421972534332085	0.0	0.1486286982541664	0.0	0.08340406454477771	0.08290559923582205	0.06598894239343678	0.0	0.08192084234768651	0.05437761196188162	0.0	0.14100022031284423	0.0	0.0	0.016280669571199266	0.03674379738008068	0.0	0.0	0.11084358837167826	0.0	0.0	0.036318238565429574	0.0	0.09900691687992445	0.0	0.06449730045235663	0.0	0.0	0.0822220850310738	0.10456347450950654
d8kwy76j_7blj9otf_TCTATACGTGACGTCC-1	0.14381258121226018	0.0	0.0	0.0	0.09201743313230168	0.08744649545211343	0.05158363689224087	0.07118197956361744	0.09149399105883153	0.061307773884794546	0.06750435967073716	0.06535135266415114	0.08120507855547972	0.04248747507174473	0.04637060816836098	0.036840110576065635	0.059211699661137866	0.08963472817976723	0.06505189365827278	0.06212731837037733	0.05754065182497034	0.07574138957666499	0.2551784758847359	0.07569395398608882	0.0	0.07071090563655995	0.07385574914248993	0.048897936812433936	0.02283044574252729	0.05888667203378954	0.07700599062745682	0.08420122687172596	0.10068056421738523	0.10041171296170344	0.11187266871338253	0.09227102485529452	0.07092990904226859	0.033568288087096096	0.10594285802359044	0.07729983654115187	0.7713410185320297	0.05884754559538258	0.09949170679507759	0.03925028283892681	0.09612792566382741	0.17910647405029428	0.020164526484751203	0.02950303716992415	0.13127875869448905	0.121177641871711	0.06852285781745095	0.0806372986148267	0.08145551143777045	0.0781785159221527	0.0337512472343933	0.0	0.0	0.07608346709470305	0.06488591599972408	0.09314484713656801	0.06593998398360593	0.0	0.0	0.03791775625736372	0.0	0.12257075749743813	0.14720214305464285	0.10788657035848047	0.03784230750522885	0.0	0.03443175022818116	0.1386590937152735	0.05339384882197745	0.0	0.0	0.0	0.031018918659368098	0.3784300236948712	0.07136349038872038	0.13671957133343876	0.07085947760105063	0.01716425896201177	0.056616043132897066	0.09713638927122073	0.4226710659294929	0.10271578311649229	0.05229022727801429	0.07125642636145811	0.07387829536191204	0.2014064052587327	0.07218886621767269	0.06338615998238045	0.028634841368923764	0.09066661848245844	0.12217835813341431	0.15012249725437188	0.09414960519236983	0.16408061351881575	0.0	0.16383092562867843	0.08021223470661673	0.13949399984712987	0.04792001070090958	0.05388714045060643	0.15201979668271803	0.12897589302083684	0.057278026526991634	0.6429188788739351	0.06546438800239197	0.0462705146263963	0.07269210190558505	0.003812199036918138	0.03488496522204387	0.0	0.0011465260261407934	0.0867231818680123	0.08391869943692136	0.0700612329825813	0.04654895666131621	0.060707083178993294	0.05000891742464776	0.0	0.0	0.128143392188336	0.0	0.0965468987940898	0.07004988937573207	0.0477558910479741	0.4972244515783842	0.0	0.06898742643124665	0.26217228464419473	0.09159283351735292	0.13126449081505262	0.10105322201903603	0.0	0.1283526975440581	0.07985662521151696	0.03187342352671406	0.08949060273297833	0.04199021123437559	0.04715433675712201	0.03883538434100232	0.0383161600994149	0.0	0.05188586599481209	0.0576501595228187	0.042862006906950724	0.0	0.07082664526484751	0.11463349384697699	0.034395780784223805	0.0	0.07332371635209682	0.04951501790515264	0.0	0.14511519773596998	0.09388596969421646	0.0702793710377346	0.05907653027700337	0.06059323167469235	0.08006029550973372	0.057192685805774406	0.029804014822741413	0.0	0.09384103204327923	0.050853339561726524	0.658908507223114	0.0	0.0	0.17121455323702514	0.0	0.326984126984127	0.08420099398288426	0.0	0.0	0.12844238819123155	0.07158326449379997	0.0	0.10848390061873207	0.019018434748771827	0.03461744248261102	0.07495095416443731	0.0687087569110041	0.1006777242732299	0.04769038701622971	0.1361492578721043	0.0	0.08377489987446099	0.07737528452630338	0.03292313179953629	0.13603531300160512	0.06547982529601973	0.033156551414978384	0.0	0.1381361533377396	0.0	0.0	0.12573568753344033	0.019580259827703332	0.017626776053742344	0.0	0.029828785446762974	0.08761369716425896	0.0334106176802806	0.11723981386902735	0.0	0.060771212064653406	0.0	0.05540152731163967	0.0	0.17362225789192082	0.07995328641396057	0.07302036683616796
d8kwy76j_7blj9otf_TCTATACGTGGCTAGA-1	0.135366506153023	0.0	0.20104333868378813	0.030534239245952343	0.09574716763546261	0.09436386914316289	0.05204783159993257	0.067902373168712	0.08416605350940458	0.0535544087555686	0.07442566557050825	0.042168501791703186	0.08870419239872677	0.021359258718809282	0.005707151774567505	0.05138220082040307	0.04741522076995592	0.07990516293696641	0.06300016684213858	0.0621701574617277	0.08874776095098519	0.08257978465659051	0.34590690208667735	0.05946709470304976	0.06059390048154093	0.08272099460789496	0.08127359369740536	0.05714546712080283	0.0	0.07275035044645461	0.1005995818922959	0.11281993853198452	0.07179151629162364	0.07740929165419738	0.1184439046302893	0.06923974901502991	0.044823970037453184	0.030637169376788332	0.09559011332835719	0.07242748661159135	0.6669098691570602	0.07583353063523757	0.08113964686998394	0.039879267600341446	0.09464214928159405	0.1900303192438024	0.04838817549491707	0.053290529695024076	0.010016051364365971	0.09630141346824607	0.04607277279879049	0.08670114737530468	0.06869514610496279	0.05295130358189289	0.02532428094225847	0.0879992446416769	0.07927590511860175	0.30321027287319424	0.049082499538593186	0.07391782358518018	0.049986536437296517	0.03408239700374532	0.0	0.04425072422716033	0.0	0.05536813849516192	0.086189003917682	0.11482075976457999	0.12918916289702806	0.0	0.09769300978818493	0.015104745441824094	0.029316802273020793	0.0	0.06147672552166934	0.0	0.07393230988736607	0.31667048842008716	0.05595500329224854	0.11699802523984641	0.06887494527943966	0.04241840556447298	0.026006502860435446	0.06810195574240518	0.3011562927293264	0.08004860471223306	0.04081699118338102	0.06872310233326355	0.0699200793323977	0.0	0.07119042513993669	0.06070511371389352	0.06420545746388442	0.07246101847362467	0.07711885239975128	0.09332319562952325	0.07806438650448974	0.25616788538136853	0.03263777421080792	0.22589620117710005	0.07825040128410915	0.04700756707177253	0.045804909042268596	0.06393559828131243	0.32764847512038525	0.10359303617730584	0.024724733181267777	0.5420833847800139	0.07196941461386447	0.056654764634585776	0.043050582376425076	0.0	0.0	0.0	0.0	0.05894826748347004	0.07652248252318958	0.047589322870221745	0.04959871589085072	0.07772564514137548	0.0	0.0	0.0	0.3340467273051543	0.0	0.09917822502092165	0.07109713244544705	0.05746930885438627	0.3584804708400214	0.20409012543844005	0.08350053504547887	0.061827477557814634	0.10415913712926857	0.13223266834823816	0.10552763039016924	0.0	0.0920846536204282	0.06599111737505818	0.0	0.08551385597934555	0.03364468636660684	0.028736714921237787	0.004612290192814538	0.019736274357513937	0.0	0.022038455547202525	0.032657590710025164	0.06518799552507418	0.13964686998394862	0.02026484751203852	0.0	0.03769974825740372	0.0029922913818044906	0.07763982675596391	0.028819192369940655	0.0	0.14202334101951966	0.0854972810267489	0.07484356260575603	0.06794326640571466	0.04947264579989299	0.048227147384450754	0.04947536952854733	0.05065097199928661	0.0	0.04650932366288171	0.052065888448815364	0.38295880149812733	0.0	0.0	0.13825575173889781	0.0	0.18940609951845908	0.07933694417501423	0.0	0.0	0.029112768702986812	0.08472322030217756	0.03551878832777709	0.05655019138165206	0.0	0.0	0.0	0.02126805778491172	0.09746745140003567	0.0	0.1221885341735529	0.1285000891742465	0.08511559399289417	0.08129441708759934	0.09759229534510433	0.16492776886035312	0.050955085258333914	0.03498763611123162	0.0	0.11204481792717087	0.0	0.0	0.0032102728731942215	0.02442272199878563	0.004161464835622139	0.016051364365971106	0.0	0.0	0.0	0.11404575449519269	0.0	0.05604981591393925	0.0	0.0	0.08950546510739127	0.3124665596575709	0.037478906860929334	0.07645462856468783
d8kwy76j_7blj9otf_TCTATACGTGGTTTGT-1	0.1818867996636857	0.06777242732298912	0.06634563937934725	0.07099247271634528	0.059327712758497096	0.09372372544523427	0.06325141518307595	0.08483806698141469	0.10102889002751315	0.06120421669533667	0.07685762620954077	0.06955223243494267	0.0805351874216604	0.03392066734763364	0.03347006717793235	0.04218610665239879	0.0	0.07933485080695137	0.05995098293032327	0.06480490930078035	0.062367692558215275	0.07097421098822043	0.12523885958877934	0.05988014981273408	0.003522382735865882	0.06866683967538438	0.056380533246539126	0.051336634955434626	0.031220179488452394	0.0442695962490145	0.07567308169648028	0.06588525140916048	0.08701475294189814	0.09076729149096317	0.11433902808654957	0.048372975339267474	0.09588871054039594	0.022448647265452346	0.11232597260479076	0.09056896441702132	0.8898292718517438	0.08124488490929395	0.09633493846976993	0.06371125515134435	0.10288470551018734	0.19390939896557874	0.046415195291599785	0.02350423315393573	0.07522739432851792	0.1069210503145932	0.0691511559693946	0.1013495035966946	0.0797996864821229	0.08617507998383944	0.04665741182595115	0.04573065181128631	0.019261637239165328	0.24708400214018192	0.060734186796121574	0.10509067612852356	0.043648170878838426	0.020741929730693776	0.0	0.04828545976280107	0.0	0.10409808562541376	0.14166855189402508	0.19649010165864098	0.0	0.0	0.024454725710508923	0.05869037329711487	0.03180753122636114	0.025735687533440344	0.052915997859818084	0.0	0.044696876157550317	0.5338225177711534	0.07591211150806138	0.13659050600274975	0.11397441509801061	0.049502407704654895	0.06200107009095773	0.1030133445863783	0.4026663099696808	0.11286610862407331	0.05179472863889083	0.05835717775141322	0.08317239949688918	0.052052281586792024	0.07808314359549487	0.06162071356271917	0.009234488635237698	0.08557816532604146	0.10314809191213685	0.084283743065529	0.09238255678142546	0.1551037393734023	0.03725862152828445	0.1819154628143392	0.07521847690387017	0.22907590002293052	0.03689863117531657	0.05300046027929841	0.34577314071696097	0.13092525452076015	0.0	0.5494505494505495	0.081403939458693	0.04789748965396753	0.06666666666666667	0.030230069555912252	0.05153558052434457	0.0018344416418252694	0.0	0.10014022445730517	0.1038559139359951	0.031092087271862554	0.005671482075976458	0.05984277894390254	0.050472623506331374	0.0	0.08902333621434745	0.18352059925093633	0.0	0.09958431082026588	0.07307130565557532	0.06995164865511265	0.5560794542536116	0.08703406456215446	0.02638443017656501	0.10587955531775757	0.10213115106877588	0.1029835155035797	0.11552325274534216	0.0	0.12723686435626821	0.11432355896592673	0.03375882188081225	0.11441268142712765	0.04946307890045193	0.05629030110751902	0.052305649683926835	0.10097688948721932	0.0	0.03042986501953932	0.05536432633810911	0.03459312223357167	0.0	0.04514446227929374	0.10510299625468165	0.04057715873591191	0.020569526187503715	0.07089756185310234	0.04130506694728803	0.0	0.16075645110037398	0.10085291801689936	0.07045812212322472	0.093734335839599	0.07363195559122525	0.08246285549656336	0.07515959467241738	0.07833462140578246	0.0	0.12495293581435904	0.06578243361212019	0.45331728196896737	0.0	0.09773497413946852	0.1158908507223114	0.0	0.22543249509541644	0.09484754065058097	0.0	0.03730726202636315	0.0936959053284235	0.07073435551645321	0.020990245709346832	0.10593214525798796	0.014203025438980495	0.06955591225254147	0.0	0.0201533797039415	0.010700909577314071	0.016122703763153202	0.1401893466500208	0.06634563937934725	0.08699939007658875	0.07979306536724172	0.05510968432316747	0.0	0.07039482866913253	0.04806913655228262	0.0	0.08353004122997514	0.0	0.0	0.0	0.028327351645114553	0.006212472504607336	0.0	0.11276083467094702	0.0	0.0	0.13345331322859413	0.0	0.09168356829710371	0.0	0.0	0.0	0.0	0.060871712557105814	0.09367438620734206
d8kwy76j_7blj9otf_TCTATACGTGTGTACT-1	0.157532675991745	0.0	0.1746923488496522	0.02115261989049891	0.07182076495919629	0.09190361537873576	0.05101194446276792	0.07375255258555168	0.09252158596869539	0.05585376190667963	0.0653298924297913	0.05819263550744317	0.07347353338593103	0.057231626051850774	0.05552583080672968	0.045494471196718386	0.0	0.06580757104466874	0.06439962719411794	0.055561415155406926	0.06115802451904064	0.06823024354711263	0.21222196743866087	0.060513643659711076	0.0	0.06084059809754488	0.04957284454100609	0.04025238486734787	0.024628639826137798	0.044454611975351235	0.06901275510783486	0.0802692647479687	0.06538460227718082	0.0800573133462107	0.09145224313763639	0.01935891823532273	0.08663884430176565	0.0	0.09931919316022521	0.06698671221916248	0.776983316309159	0.05686085524005893	0.019288389513108614	0.04781101050077806	0.08726501446966058	0.2041421437488853	0.12463215623327983	0.06343750983539483	0.06538255751738897	0.09410704973213863	0.07031582233315542	0.024362404137685038	0.07691137957252682	0.057206189056682066	0.05266221277457232	0.02511566424322538	0.0	0.1344569288389513	0.04882150174402455	0.07858832474444538	0.038726102176201316	0.013643659711075442	0.0	0.04250669491049962	0.0	0.0697282150338711	0.09989550454070475	0.10863563402889245	0.008317525171457755	0.0	0.03745318352059925	0.03930526402436515	0.026143429088024205	0.0	0.0	0.0	0.11609114979901497	0.30207139035389435	0.06759936758270801	0.1298209385170333	0.08754803249185272	0.0628143392188336	0.055461991192328274	0.09382817809784103	0.4205011592652042	0.10516570094324426	0.033768348570498055	0.05608439760857934	0.06990383187806566	0.09080486127035084	0.06798463038424218	0.055970295811196155	0.0	0.09848852161814617	0.07487744566396252	0.04519726281997127	0.07743072191397617	0.08269425123357707	0.0	0.4540395933654361	0.09207240948813983	0.1365130321791638	0.06208756911004102	0.0544426298069397	0.07958801498127341	0.1092764912989632	0.0	0.3373667530970902	0.07209530766771523	0.04450704840523689	0.12324978392394123	0.0185928303905832	0.028635634028892454	0.0	0.19827256745394786	0.08290750585359388	0.07704728089302092	0.0	0.1346709470304976	0.05354570523109849	0.08218298555377207	0.0	0.05445116681071737	0.15070447654717317	0.0	0.08950624905681086	0.06278657469668705	0.0403453878833157	0.37115436062065277	0.010165864098448368	0.0	0.14577016824207836	0.08170561978001888	0.10168411934062015	0.08045759324745698	0.0	0.0942941419450705	0.08066354339305833	0.0	0.10263531130304807	0.042742433844884194	0.069204239167841	0.027084200305174087	0.0431574587065707	0.0	0.021530500978659134	0.04838099201395082	0.035098983413590155	0.0	0.03980515427144641	0.09416800428036383	0.04589062881404827	0.0	0.056944290695743624	0.047064021188689006	0.0	0.1407240224556143	0.08469197869240269	0.0704846932305273	0.08084255582777168	0.06594234884965222	0.059446639502819275	0.06640690412883568	0.03505538711531221	0.0	0.06924875651467412	0.04709559755303659	0.23809523809523808	0.0	0.0	0.11214553237025147	0.0	0.16504369538077404	0.06464179134370807	0.0	0.0	0.025839549302867214	0.06330796904347748	0.04512902827509569	0.08022938360017012	0.0	0.0	0.1823167469234885	0.0	0.13545568039950062	0.04983056893169253	0.13070343618096428	0.0	0.07405261643873919	0.0675243012416884	0.0	0.0	0.05920539930676716	0.03903120616603763	0.15155163188871054	0.07260881880842225	0.0	0.0	0.08507223113964688	0.017821823843790767	0.027287319422150885	0.0	0.06951132512930265	0.0	0.0	0.16242683658413995	0.0	0.06466999307344225	0.09122525414660246	0.1198501872659176	0.11067797905679126	0.0	0.04898238465654196	0.07565837978117904
d8kwy76j_7blj9otf_TCTATACGTTTCACAG-1	0.1821734311702209	0.09690268117234409	0.13723916532905298	0.025476960062153227	0.09291610175214408	0.10310613009248644	0.04953690470082651	0.07763784616068894	0.08689834702515523	0.039813903895092734	0.07196772584464065	0.04501594464965561	0.11123307677173193	0.025700423172333283	0.033271902185759865	0.05533039058319957	0.08937807332670895	0.07686920808231035	0.058899589798466205	0.058852048255134265	0.07573801381813107	0.09366383547824816	0.3405182297638156	0.07258855002675227	0.0	0.10373074076565969	0.1113863612549181	0.04351322606323976	0.024275620128741873	0.13398138841801552	0.12499655254201762	0.1575771149850063	0.08311948553843637	0.08850921819880113	0.11225607028647346	0.0972080354102826	0.047700374531835205	0.012375834554632797	0.09285598689468852	0.07875329494750173	0.8351573520112846	0.06270969153167799	0.01987693953986089	0.025081788440567066	0.09600588061846571	0.1301721062957018	0.04407437132156233	0.020552041041135557	0.07362225789192081	0.07081563958252907	0.04891598727795447	0.039700374531835204	0.058466390695840725	0.06310624838485421	0.03797738348300146	0.097787429578573	0.0	0.17100053504547885	0.05152655745773234	0.08070855978898557	0.038895708095972474	0.010825753522382736	0.0	0.04116908121333536	0.0	0.06762430738816189	0.11271505057795685	0.09575173889780632	0.04601391118245051	0.023809523809523808	0.08938406823403519	0.0921512943984854	0.04878138779727311	0.0	0.0	0.0	0.009219245174301354	0.4489031567683253	0.061406238201306966	0.10943346379232721	0.07010554988083079	0.025896201177100054	0.03871424455694119	0.07910128134847236	0.36079900124843944	0.0844584568003866	0.030183543862097845	0.05286016702724079	0.06465646438586023	0.03493082626308951	0.06491013403363927	0.05612216842673063	0.01981649921724828	0.07235160016744012	0.07574508698104204	0.13224071414491284	0.0805372239308842	0.07811663991439273	0.06624835838318985	0.12215088282504012	0.058899589798466205	0.0	0.03446027287319422	0.07764117373557539	0.2756153023006956	0.10996868300239086	0.001548815859874405	0.5781372185866568	0.07325236422185669	0.04511306930476846	0.0595793719389225	0.0	0.0	0.0	0.0	0.061152262162467295	0.07368988881154762	0.036026395576957373	0.0	0.10425155368975594	0.04044943820224719	0.0	0.0	0.13411806670233636	0.0	0.1095389005501365	0.07307506543461599	0.04502272094049653	0.44458935259497057	0.11045716663694191	0.06089486356340289	0.17918078592235895	0.10103972450583704	0.09302147825422304	0.09975545213412773	0.0	0.0959574957653784	0.08140738710757894	0.0336569084562664	0.08432061963362124	0.028381102430606972	0.023981592425966536	0.019137784119057526	0.047696715511141026	0.0	0.01861145539142979	0.06931316013713018	0.04297874410233961	0.05065097199928661	0.016619850187265917	0.025280898876404494	0.08630752047103728	0.027426034916671622	0.10638929632294607	0.03446048100810561	0.0	0.14319935468626507	0.08105665593210643	0.06244934882670444	0.059709198088855095	0.051533908507223114	0.06205292834506318	0.05562635037718664	0.05703188474724055	0.0	0.0629570180131978	0.061034112048130904	0.20171214553237024	0.0	0.04931335830212235	0.06195826645264847	0.0	0.26295701801319776	0.0713899451506854	0.0	0.0	0.08428539955307966	0.10512927280827239	0.0	0.078411600883511	0.01577573487685847	0.01904761904761905	0.033707865168539325	0.0	0.0	0.0	0.10411712541862354	0.0	0.08086864088496237	0.08751822530150467	0.03517032281077225	0.0	0.047431490915858285	0.048851821323731434	0.0	0.0754728857835269	0.13349384697699304	0.0	0.18252694336161432	0.031143855092851433	0.022055763628797336	0.0	0.0794988407347958	0.13349384697699304	0.0	0.14308413184817678	0.0	0.07796870744349187	0.04797574460495809	0.055304246315482274	0.08698310784988153	0.0	0.03463905008848829	0.08800164024440765
d8kwy76j_7blj9otf_TCTATCACAAGAGCTG-1	0.12398723534357563	0.0	0.0	0.011602424562252175	0.06888580674988443	0.09036535962699686	0.051230604601391116	0.037111748630662945	0.07694536789031	0.045620777407656715	0.05297047441435495	0.04304282645317837	0.05963825090202675	0.021675421956320832	0.0322612607256802	0.03991216336721955	0.06863869143162883	0.06370970911058513	0.0486984874897162	0.05606543922329477	0.030846534998953172	0.05643355001097587	0.1232133302759306	0.04973568753344034	0.009363295880149813	0.059985566587531194	0.0544137542852321	0.026869722950841064	0.025533252800714865	0.03465377890454022	0.062326471188498565	0.039207634974554234	0.05087703155405152	0.035920595623509355	0.09489141247237744	0.06894790602655772	0.06105939004815409	0.029256907126960864	0.08492168079142694	0.05530112261377079	0.6919597256675908	0.056216439256802565	0.0808721241305511	0.019433178537732958	0.07388362956106743	0.17217317638665952	0.04999331193151418	0.00926572876341548	0.020888175494917068	0.07755450352520471	0.05663611814915269	0.04123417157125022	0.07630593337275773	0.04571909020430002	0.04834569722210172	0.05142731249803292	0.13273586588193328	0.08742643124665597	0.05708208194212187	0.07160867993954925	0.03113230310850932	0.019957196361690743	0.002060915918593821	0.0376974434131249	0.0	0.033435808145387276	0.07740923079132868	0.072402354200107	0.14154384940901796	0.0	0.15097724483051647	0.16738692019590895	0.08282135015959115	0.0	0.0	0.0	0.07737580771288637	0.1409462661469082	0.05735387837455475	0.10604625628739031	0.05625273602801693	0.0	0.04457998929909042	0.07436803504219235	0.38362760834670945	0.08948726275808952	0.020573661804731663	0.038465117361062645	0.06487048257740652	0.0	0.058012220961781415	0.044586832295100715	0.029229336345441215	0.06977274118956772	0.05557242635894321	0.07110472811241587	0.07287437176314045	0.0	0.0	0.0962011771000535	0.10839129659354378	0.1308568371168692	0.047273497413946854	0.040381330884740926	0.10928303905831996	0.12420912420912421	0.0	0.4679178499403219	0.06534677738629455	0.04010111267621013	0.05901140058443429	0.06072766185125736	0.027158908507223113	0.0	0.04593747611404112	0.05660355747975581	0.060046595068651974	0.0	0.09202782236490102	0.0875313824752027	0.0	0.0003256798567008631	0.01658640984483681	0.3982521847690387	0.0	0.051301258042831074	0.05650716527121021	0.03016719554802711	0.227695291599786	0.1954104987812853	0.05106340288924559	0.16033529516675585	0.07542062869775007	0.045810084333358814	0.0727278936698014	0.0	0.08437500866330115	0.04377585509402446	0.0	0.09205754711372689	0.03232780321382668	0.03494374486620095	0.020901452549392623	0.03033362674537013	0.0	0.0409072745866943	0.037894100628183026	0.015516318887105404	0.0	0.05181023720349563	0.08453718566078117	0.030278149679589125	0.0010304579592969106	0.041452763786646	0.02899902093337685	0.0	0.11290383032811596	0.07290625599402364	0.05767258840026233	0.06158091858860635	0.0454006153023007	0.055729102358315845	0.04941206262074261	0.11097239561659038	0.0	0.08699443156371996	0.045099530054481876	0.22084002140181916	0.0	0.0	0.11091492776886035	0.0	0.12862493311931514	0.058285622727129664	0.0	0.06493506493506493	0.041167028609196486	0.049285523997573265	0.04265958760340783	0.06845838306512464	0.06605379639087504	0.015302300695559122	0.042580702693062245	0.002898163010522561	0.15418227215980024	0.0	0.11497904405207776	0.0	0.06503693425101452	0.053294711312231784	0.05321919029784198	0.0	0.04613894898457673	0.03404046100675314	0.0	0.09042268592830391	0.1756286784376672	0.0	0.23236260796453412	0.017566324598265008	0.0	0.2013554485464598	0.005484216158373462	0.1756286784376672	0.0	0.07184201566224038	0.0	0.04141003148058282	0.0	0.0	0.0	0.0	0.04497983290118122	0.04765626206836505
d8kwy76j_7blj9otf_TCTATCACATAATCCG-1	0.18966406787434076	0.0946436002615778	0.0	0.04899697296187984	0.09164342075872565	0.08150366888328366	0.061751944120729714	0.09420986602932153	0.09903724191745406	0.07910810411716537	0.07470896132694814	0.06304778684730156	0.08806406982323785	0.0278892455858748	0.0012088064522521452	0.04260745496700553	0.057912303498178296	0.09416598904315529	0.05841560376718043	0.0633132225957594	0.057779096005769186	0.07488856224219666	0.20882060689444318	0.061849117174959875	0.048377028714107366	0.07554313523835154	0.06912889588682629	0.05279006642393872	0.0306410065474122	0.06039179996966409	0.09433445566341908	0.15164184304503092	0.13561187732804422	0.14789019778545584	0.1234724737698961	0.08687192956855878	0.08567148207597645	0.03422740208280023	0.121055966197456	0.09043839368548161	0.913322632423756	0.0765469246070585	0.07699304440877475	0.07428963522968154	0.10153659593912198	0.2159131442839308	0.06206527554842162	0.03717621880212759	0.05632958801498127	0.10215305009786592	0.06617169999623021	0.04898638606503775	0.0826401209015047	0.07246408461726049	0.057958439980911894	0.0	0.0	0.19839486356340288	0.05259105560558013	0.09358485164221415	0.0671044947317254	0.0259318708756911	0.0	0.04285563761410768	0.010853779714132844	0.14648003554878436	0.1703275986512545	0.0790155163188871	0.0	0.0	0.07487489377773582	0.15582170638350415	0.015553218575303038	0.0	0.0	0.0	0.06367041198501873	0.5185355040892762	0.07158796855777771	0.13458423694213328	0.09522350308867163	0.031332263242375605	0.057363460509527925	0.10077062324253336	0.416592354794602	0.10668900080127333	0.04285249028776142	0.08005210877707214	0.08942822967177341	0.10112359550561797	0.07880000064484892	0.06695778494081187	0.03238015972098369	0.08709697172289664	0.0473009124694518	0.0893525949705725	0.09440424857020688	0.0	0.07767887543168442	0.3683788121990369	0.06621187800963081	0.10815562179928151	0.03649177367576244	0.04828201335978187	0.14800695559122526	0.13657503545143995	0.013770381008701529	0.6140264230151871	0.08023528749169685	0.07040215765278825	0.0941926986870807	0.0	0.023092562867843766	0.08843537414965986	0.0	0.10094033833854471	0.1121458251447953	0.021877415135842102	0.013055109684323168	0.09684323167469235	0.0582486177991796	0.0	0.0311561098077952	0.20599250936329588	0.0	0.09795447997695189	0.0712394256214481	0.06377643482184465	0.3991104868913858	0.0	0.10958400214018192	0.22810772248974495	0.1023960068575578	0.062345537465922696	0.11449766266883168	0.0	0.12419569912147196	0.09586883990830278	0.0005095671227292415	0.09822330929875071	0.040051411750072555	0.055682409061108225	0.06837187642431088	0.051209030186920725	0.0	0.029021137682778985	0.048507817608941205	0.05199669244613065	0.0	0.05779605849830569	0.09644194756554307	0.04880009270834104	0.0024176129045042904	0.0681174009704618	0.04207544363262578	0.0	0.16674026936959693	0.0975921691551329	0.08396953018658956	0.07974242722912149	0.07031032637774211	0.08066325060707083	0.08022108405932062	0.13405861720468462	0.0	0.13324614073677743	0.06189962679335483	0.36342964151952917	0.0	0.08721241305510968	0.06474050294275013	0.0	0.2059211699661138	0.0781352377518934	0.0	0.04781360961136242	0.1198501872659176	0.07677566819121048	0.023912417170844136	0.09043640504314662	0.025974025974025976	0.0	0.08823791688960228	0.0	0.0	0.06267166042446941	0.14433594911123002	0.0	0.08512720481152324	0.08124378425273493	0.043088995897984664	0.13871054039593367	0.06474704561844279	0.05545312567784478	0.0	0.0174361879583294	0.0	0.0	0.11312390124589161	0.034275975255649536	0.0	0.0	0.10464597824148386	0.0	0.0	0.14016570196345476	0.0	0.08308827697382701	0.0	0.021353178656549444	0.0	0.0	0.03768983825163601	0.08786822995440177
d8kwy76j_7blj9otf_TCTATCACATACAGAA-1	0.18679775280898878	0.0	0.15262172284644196	0.016923561790423418	0.06199774553652594	0.09669036153787358	0.04452054794520548	0.06107629172929577	0.08607837566344426	0.034194967504137495	0.06883689242404763	0.0465084786677294	0.10556640497935324	0.017486259059292766	0.024037413550522163	0.019518013197788477	0.005172106295701802	0.0888205723475196	0.05699241155928361	0.059704398452002046	0.045833624118919676	0.09726356015745753	0.22349614002904533	0.050255751738897805	0.0	0.10393899199994874	0.09562523819723984	0.0409636038575474	0.017115939390930705	0.1175149887740458	0.1161275815782122	0.06184130302238481	0.06765087771314064	0.061856698497338373	0.13763448859284946	0.04603823143148986	0.05381273408239701	0.014066268096556324	0.0916232355058822	0.07307935853446626	0.6959482465100443	0.06322671573425205	0.014044943820224719	0.030191268547902907	0.1004992130535475	0.2164704833244159	0.0	0.034985679665124475	0.0799143927233815	0.07177736689897123	0.044717632890019385	0.039379347244515785	0.07702777543108708	0.06425641417615735	0.011134730235853832	0.07459163440657161	0.0	0.27934724451578385	0.03711202211769882	0.09618205157087475	0.028390632157981793	0.0	0.0	0.030447645594632578	0.0	0.0557716897461708	0.10079323185423782	0.13157838416265383	0.0734471520988375	0.0	0.08255437006263179	0.11190681977198831	0.06763712846626446	0.0	0.0	0.0	0.03764525112839719	0.4794771841320798	0.059731466521167204	0.1225641948535048	0.06001264652950046	0.03103263777421081	0.03348067662674404	0.07899282618383742	0.4299982165150705	0.08172003913653086	0.02578221322725475	0.03738106869518692	0.06902366805890543	0.003974623557288084	0.07050831828238041	0.047978363098329375	0.02455264253017062	0.07274008534627882	0.05808858617847382	0.07915857058376277	0.10108900522018925	0.15385529992271565	0.02869789386643319	0.3086142322097378	0.07865168539325842	0.05778491171749599	0.039473537542357766	0.07969841191959832	0.21201177100053503	0.11438374359722675	0.0	0.6641560686504506	0.055599176394389806	0.04187003854511307	0.04979215541013294	0.04715088282504013	0.027736757624398072	0.0	0.0	0.05822996483753107	0.06741280259164026	0.0	0.062386302835741037	0.06857842531999836	0.026359907258783663	0.0	0.0	0.27831282325664347	0.0	0.07711240070790633	0.07055196448454876	0.034563444805250844	0.43298555377207065	0.15123952202603888	0.08948635634028893	0.09030378693300041	0.10929733943163787	0.04451068817039924	0.09174063644539379	0.0	0.09559017179672707	0.072402963194961	0.0	0.10492199376629553	0.03072661545235035	0.02072108054067225	0.0004111923587579018	0.06662179188456825	0.016523463317911435	0.0149812734082397	0.04501416879694033	0.024475898633202004	0.0	0.03208043517032281	0.046415195291599785	0.057730667475399004	0.0	0.07889326303942731	0.027935590292809745	0.0	0.167453482276958	0.08440047985839802	0.06089856238231717	0.08331502914589846	0.04737292669876939	0.05369181380417336	0.04568818693100364	0.07621425598953689	0.0	0.050432990507896874	0.05778325522994532	0.5988496522204387	0.0	0.11164615658997681	0.16056714820759765	0.0	0.2716960941680043	0.08340271757323972	0.0	0.0	0.0	0.09219952942862068	0.0017491871424455694	0.06095402724616208	0.04113364787522091	0.051364365971107544	0.0	0.08279828785446763	0.11886927055466381	0.04276796861066524	0.11820046370608168	0.0	0.07972177635098983	0.08197783440594333	0.04572855359372213	0.0	0.04486240026054389	0.07365009471751045	0.0	0.06436282378119787	0.0	0.0	0.0	0.009282137296276926	0.0	0.0	0.0568039950062422	0.0	0.0	0.10475541936216093	0.0	0.07125367930175874	0.0	0.0	0.0	0.0	0.032570893525949704	0.082805660528389
d8kwy76j_7blj9otf_TCTATCAGTAGAGACC-1	0.25516892150118475	0.17127400273467688	0.0	0.013625336235771822	0.03755707584659259	0.0884258197661087	0.06036119234518496	0.09051033396518411	0.10834549529750875	0.07142761256570608	0.06767030771521443	0.06705952399351468	0.071244045795477	0.018611070577362714	0.0	0.030348225432495095	0.047466177482228845	0.08484450933508256	0.06966378432489342	0.06615330663128453	0.09833205387675344	0.06765237639976146	0.34655660016815715	0.05719636169074371	0.0697342607454967	0.06408451155473964	0.06200824730414044	0.04113325242401702	0.02715493703562741	0.05088932559267538	0.06859970908321628	0.1808204860203815	0.11666376992362822	0.1167079286485114	0.09422332092523765	0.08074322681064254	0.09416372391653291	0.021293259202394523	0.11671477672309966	0.08133083972688138	0.7391410088039302	0.06970132530951542	0.08614232209737828	0.04246464002875359	0.09362917540509191	0.1885589441769217	0.08841626538255752	0.028779152110282317	0.08139111824505083	0.1534361433380065	0.08163775503118012	0.13590155163188872	0.10026564538687543	0.0826117498898971	0.07652234899425911	0.08620526862430365	0.0	0.320920278223649	0.053577254415057333	0.10070705790693964	0.062101994355794755	0.03980738362760835	0.0	0.04396199124495915	0.0	0.117827896727154	0.15119882505449206	0.0875334403424291	0.17466802860061287	0.0	0.13423346866836622	0.039058319957196365	0.028246711315289386	0.0	0.0	0.0	0.013101754674788383	0.2769242528472063	0.07586333745562222	0.14123746384807376	0.09745610195048397	0.045050829320492244	0.06728402683458863	0.09954869505431303	0.44092206170857856	0.11414338079336937	0.05521436713424989	0.0900365226696443	0.07695690782931208	0.10693266070473133	0.07706213280556032	0.06419963858972602	0.12258486415789786	0.09248456850539613	0.06387286162567062	0.04874545915350173	0.10271769248941869	0.15968135069258665	0.0	0.4568753344034243	0.08489388264669163	0.13345562944278835	0.0457073747101837	0.05242043827000404	0.265382557517389	0.13542637138142757	0.030187829123370223	0.4765608922912294	0.0743613826370288	0.057539227569037246	0.12815573939169445	0.12105403959336544	0.037881219903691817	0.0	0.12344263548115876	0.08972729042824909	0.10837635289286868	0.0	0.06260032102728733	0.08607029674445404	0.0	0.0	0.05778491171749599	0.711788835384341	0.0	0.07320245297773388	0.0725298974737177	0.034795215657847045	0.4131888710540396	0.1889305035372451	0.0	0.0823375542476666	0.08331940081527761	0.13075492369232336	0.10237996922194867	0.0	0.13055248297141525	0.10232853532387651	0.05699508267726566	0.12192242689834985	0.05790337197111939	0.0335370525273991	0.069040683272893	0.08741952743402544	0.056431561388600386	0.03200791054581412	0.05004855042308226	0.07097621479643952	0.0	0.05222266809345461	0.07768191546281433	0.03996567818863682	0.019420169232903316	0.07057238335086069	0.03451376354542003	0.0	0.14750905095968692	0.10043754269427367	0.08789601517934893	0.07847709160541803	0.06955290262172284	0.08015495740214841	0.09168678192608204	0.12151477320016646	0.0	0.15462814339218833	0.06740744789932532	0.0046816479400749065	0.0	0.13331549848403781	0.22102728731942214	0.0	0.2726235063313715	0.08206081206742145	0.0	0.0	0.031536209989613824	0.05598344269304732	0.0015434004198049142	0.09853068280034573	0.02318530408418049	0.056019261637239165	0.02510255038344926	0.04998216515070448	0.20278223649010166	0.0	0.13422705744803123	0.0	0.07825857624824593	0.06517025227746995	0.07982878544676297	0.0	0.06400336148137808	0.05291346723930994	0.0	0.16082837629433797	0.14111824505082932	0.2578919208132691	0.0	0.044955843718626196	0.06997205873610368	0.0	0.06946673800606384	0.14111824505082932	0.0	0.16028665466867714	0.0	0.08610499334303881	0.0	0.0	0.11304746617748222	0.0	0.09134358151212084	0.08995574991328331
d8kwy76j_7blj9otf_TCTATCAGTCCGGACT-1	0.11197737521975082	0.0	0.25013376136971643	0.046424357029251594	0.09808474497031276	0.10298192310632118	0.057629772959925336	0.06373582096776514	0.08870584559445495	0.06911867078594154	0.06720506998668793	0.07668224701437999	0.07290122792345971	0.04339340434846053	0.05887481917444464	0.055415106117353306	0.04369538077403246	0.06698749243026524	0.0692430832427208	0.06051125057943564	0.05052108777072138	0.0665018257807179	0.2147825422303753	0.06686356340288925	0.039504191189584446	0.07713665766380562	0.05353932120625401	0.05549954977880437	0.04121504967097461	0.05555305534303749	0.07324866700995236	0.11988751602025707	0.060279518663545	0.10036637012451143	0.10541349668910806	0.08443990466462377	0.10404280363830926	0.027861136312528595	0.10002185319497013	0.07532262260640778	0.8154579502894109	0.05150232194823668	0.05727661851257357	0.04515620468961236	0.08992852553963437	0.13126449081505262	0.05541064740502943	0.019922575771881786	0.10255751738897806	0.12735436942519862	0.07633756409467858	0.028440639676594732	0.08969333445974487	0.08495939841961396	0.039141468916749814	0.0411355553457338	0.0	0.056019261637239165	0.05652093668379931	0.10051990932387148	0.04620275076322664	0.03889780631353665	0.0	0.051119421877202274	0.0	0.053889962002702435	0.09328823151310144	0.20475120385232745	0.07150153217568948	0.0	0.1320618134894407	0.11524056467876692	0.0	0.0	0.05077581594435527	0.0	0.03993634330712982	0.2082091263471681	0.08274371086506659	0.14380968135405892	0.05531397441509801	0.07529159978598181	0.07177676256327942	0.11480472154629458	0.42067950775815943	0.1093170944699709	0.06793449182310932	0.07646963035336264	0.08362788847523243	0.19101123595505617	0.06577315683818394	0.06867784414203755	0.025662366486336522	0.10411302409110028	0.1223808077740662	0.12919940300188673	0.1008711600183402	0.1643778610070745	0.0	0.40133761369716425	0.07557517388978063	0.1359779867002981	0.0792368913857678	0.05585676201691118	0.2578919208132691	0.15318389475692845	0.06597955563064965	0.32489607770506646	0.09295545539327499	0.06704993393826231	0.06698769395398609	0.0	0.04333868378812199	0.0	0.0	0.07903128952505306	0.0817609510488282	0.0473218001307889	0.11556982343499198	0.09837634275836522	0.018976279650436953	0.0	0.0	0.15159621901194936	0.0	0.08844164574501653	0.056514395615519214	0.044287958024819205	0.5742041198501873	0.17674335651863743	0.02344168004280364	0.19439985732120563	0.08958673484496096	0.21147035593263522	0.10186717418369343	0.0	0.1266879575955666	0.0708021767216067	0.054829422405666385	0.07177040604006896	0.044440364146819636	0.058279765986681636	0.05871133305590234	0.08339805657674451	0.0	0.024734001124272778	0.03641876226145889	0.07013959822948587	0.12020688425182807	0.03660602817906189	0.04668271803103264	0.03493329191045755	0.029110437350137724	0.05672635191232634	0.058759538129205716	0.0	0.1727485313409	0.09681673178069193	0.06303391318736133	0.05546638130907794	0.0724478330658106	0.07355949294151541	0.0686175405062102	0.07734379644492004	0.0	0.07328141410538415	0.043562309607462144	0.18499197431781703	0.0	0.11521312644908151	0.2558052434456929	0.0	0.2812912430889959	0.07813237654612407	0.0	0.0	0.08639410820507978	0.06992596671972348	0.0	0.1524262254599333	0.0	0.0	0.06224362404137685	0.037988228999464954	0.0	0.0	0.14458737094504884	0.0	0.08809720482574057	0.06757039979283362	0.04808275370073123	0.0	0.05538011491846372	0.05516391190548494	0.0	0.10058855002675228	0.0	0.0	0.11793931055568295	0.024320522300575326	0.029873372570001784	0.0	0.0	0.0	0.0	0.12923780339510677	0.0	0.04682684849917669	0.07713572320313894	0.05009971302106134	0.0	0.0	0.04037021031403054	0.0658934487121694
d8kwy76j_7blj9otf_TCTATCATCCATCACC-1	0.10924482152411527	0.07912728137447239	0.10700909577314072	0.031083943505060944	0.07643358423330061	0.07485381793166705	0.06115093413077098	0.10204847852165233	0.10933059415950507	0.06890963868129509	0.07168884830024755	0.06723909909233619	0.07974839062499384	0.03862055547448806	0.009393020628975686	0.04494827893704298	0.04672730515427145	0.09587390257738763	0.06807878400846867	0.0680775204379396	0.07223695535859678	0.07345719162876949	0.26824887258274094	0.06288496522204387	0.0	0.06401522797102424	0.061063340297270154	0.059796225971890535	0.03783378288185424	0.05365872765851764	0.0738904620112843	0.10122313885052323	0.07589125967426977	0.07297022789309973	0.13456012299369868	0.08543703487523713	0.07889994649545211	0.004637060816836098	0.12136257147701177	0.10020076477142759	0.6115083418454205	0.07798116963054519	0.06998394863563404	0.059961852482651866	0.1049126059839174	0.271669341894061	0.026785714285714284	0.02911906335567935	0.06602461209202783	0.08808609491300431	0.07274105319965794	0.09419178407942452	0.1017872396346672	0.08291021063320994	0.052463378306074934	0.1953545463129072	0.030542179418583913	0.07586944890315676	0.0407566698918537	0.1248292782518093	0.05904733928527716	0.0	0.0	0.04378751989315511	0.0	0.10187175231928612	0.10670745939579361	0.14720171214553238	0.07164745366992557	0.0	0.029490447864539075	0.027369634111207145	0.0	0.0	0.0	0.0	0.03959336543606207	0.2665290835435298	0.08062439014070727	0.13827805035002155	0.08934286687095676	0.08505082932049224	0.060721899823023416	0.0996689816914536	0.632349444147197	0.0957177197428674	0.05129457743038593	0.09926954660711378	0.08133587690032187	0.07123748375754796	0.08320521439166655	0.0715797166848361	0.03735410102451301	0.09701890326719047	0.048023946900351396	0.1853228577060629	0.10174769257037466	0.07240948813982521	0.0	0.1178705189941145	0.06335830212234707	0.1665520140640526	0.04991807116104869	0.049338669769463155	0.2045211342964152	0.11947602958838914	0.0	0.6942832448450426	0.07337245956928011	0.06578875530950742	0.08743466271556159	0.051163723916532906	0.0	0.0	0.0	0.06876234327012597	0.07794243906080854	0.04538969145710719	0.040074906367041196	0.08039058319957196	0.0	0.007211482541233396	0.043914886611515824	0.0924736935972891	0.0	0.08223786201314291	0.0710557748759996	0.04564899537197989	0.699438202247191	0.04345758278342548	0.07600989834135902	0.16021639617145236	0.09828117789462087	0.1482585543580728	0.11439468969949486	0.0	0.1195341500400591	0.0933328113377442	0.09997706947947718	0.06486789472343245	0.050288352000694966	0.03770186663049458	0.028174107762122744	0.04385646973541138	0.023573474333553647	0.041124001869272814	0.053510492836335535	0.028736806264896154	0.0	0.05913367219546995	0.06367041198501873	0.03271914057395339	0.012583477002952658	0.08022568771793878	0.06436974528727057	0.0	0.1545314549706268	0.09969302186283319	0.07399328717207328	0.0615771638834915	0.06119950508293205	0.10500987776268675	0.07883854287919817	0.06075738660008323	0.0	0.06438380595683967	0.06704550536950439	0.1709470304975923	0.0	0.0	0.18903156768325308	0.0	0.32191902978419834	0.07227405773341002	0.0	0.0	0.16038775060586033	0.06281702563964799	0.007531794048647981	0.11281914090902855	0.01086304457090974	0.0	0.00650971999286606	0.03410914927768861	0.22088460852505795	0.05774924201890494	0.11597110754414125	0.056268949527376495	0.08567030677678462	0.07244828145608949	0.017014446227929372	0.0	0.06602286737850978	0.044190056830506266	0.0	0.12526358858150002	0.09925093632958802	0.0	0.30551096843231673	0.032253022405780894	0.03552107484691754	0.0	0.15476190476190477	0.16412520064205458	0.0	0.11678583588695948	0.0	0.09341451646128938	0.0	0.044797898730483	0.047466177482228845	0.0	0.07924846688891633	0.09350657010570308
d8kwy76j_7blj9otf_TCTATCATCTTAGCAG-1	0.15113123901245892	0.0345996076333155	0.3369448903156768	0.04606521691330064	0.10081191852763796	0.11924826110219369	0.05185726745677492	0.07159013161595508	0.07768277550187833	0.035077121340260156	0.07114585003969763	0.04505200686212386	0.10567956492956286	0.04560046694878155	0.07116104868913857	0.055439629035134656	0.08079186730872125	0.0688616630342016	0.06991045179700489	0.06173201696191664	0.06190243562007119	0.08771658185722535	0.1903997554077811	0.06653397538790798	0.030051721062957018	0.09591330981696318	0.08714472099279219	0.03784304897623615	0.008031198115757365	0.11108944260262123	0.11066388793441621	0.051936740204312715	0.055372095163120715	0.042273127114109785	0.09815795572570192	0.05654457901648913	0.04794007490636704	0.01988197982335745	0.07805691518758519	0.06629213483146068	0.9501921299674109	0.0611157407148481	0.039860888175494914	0.05065777919367421	0.09271603437569566	0.08536204744069913	0.01585072231139647	0.035778805904384224	0.02431246655965757	0.06948818497673569	0.04562105949586679	0.03322037928779502	0.05391850412548224	0.05545910177875323	0.0149812734082397	0.03606835992824096	0.0	0.17169609416800427	0.050823727682358225	0.07841994968695146	0.03299796822599202	0.0	0.0	0.042326749947658594	0.0	0.05499632723018745	0.09299018604500846	0.08507223113964688	0.0738362760834671	0.0	0.0473987347748088	0.15528666090463844	0.029132303832032618	0.0	0.0	0.0	0.02602516085662153	0.4573110142933578	0.05716935967014637	0.10900445790440319	0.07405515832482125	0.10155163188871054	0.03700045273078981	0.07206155520762263	0.25560311515367695	0.07218504182729685	0.029592667550654848	0.040670435247865636	0.0639393353670664	0.02736375449056027	0.0654430300161051	0.05311031916233815	0.01151338604522125	0.061154794780445644	0.036195103610833945	0.10560108135507308	0.07683164760889133	0.025801081980857263	0.06313536650615302	0.2478330658105939	0.07178526841448189	0.0	0.02454799803816658	0.0729776332298289	0.2014446227929374	0.11321263006656265	0.0119962828419363	0.45927480758941436	0.07091920150674108	0.04010111267621013	0.04056467876692596	0.0	0.0	0.08912328976534434	0.0	0.0634495216497072	0.07401852823700684	0.03691813804173355	0.0	0.07322920525167716	0.03520599250936329	0.0	0.01765650080256822	0.22195469948278937	0.0	0.12069254091726002	0.07202117044813675	0.06664028423982858	0.4854868913857678	0.15147732001664585	0.09252942750133761	0.17834849295523453	0.10217124729235535	0.09635914290809956	0.09560859094686491	0.0	0.09206386169767436	0.0680943246029571	0.01679023669392851	0.09438669350386847	0.03527746352904942	0.024016759734436583	0.01438182430691794	0.045772277740382124	0.0039026846693733675	0.020297864558993843	0.0544815012979807	0.051062794883019604	0.0	0.026674246477617264	0.03758694489031568	0.0638010912955251	0.0	0.07886616483090718	0.0287703500440691	0.0	0.14155728109985796	0.08230993266503124	0.06509558955852106	0.0679864455145354	0.04454153290529695	0.04824978392394123	0.05405797279028259	0.06757426233081663	0.0	0.08788617402849612	0.07077094587095631	0.228330658105939	0.0	0.18922775102550382	0.06795077581594436	0.0	0.17374710183698946	0.07317247634498131	0.0	0.0	0.09218518868221445	0.10384740234300668	0.0	0.1028179061886927	0.0	0.0	0.0	0.06594435527019797	0.1141430354913501	0.0	0.10923845193508115	0.0	0.08576248245937043	0.08870721525453958	0.0	0.0	0.05734655244608835	0.04333326102989024	0.0	0.09227960847260253	0.0	0.0	0.07337766567301078	0.02652683343252716	0.0	0.0	0.05925628678437667	0.09042268592830391	0.0	0.1134134280201696	0.0	0.0772207498102455	0.0	0.053018142905783355	0.0	0.0	0.022564514137547845	0.07681272986944047
d8kwy76j_7blj9otf_TCTCACGAGCTCCATA-1	0.25686004738974244	0.1475536531716307	0.0	0.038816450083188576	0.07053769473317853	0.1015774287242987	0.06187715453530445	0.09560700190078504	0.09696505367857933	0.07789226600390066	0.07588853557919888	0.06193648193246357	0.08063770166226841	0.042718517437618564	0.041416483364048906	0.05400615302300696	0.02150373257917399	0.0898967090168766	0.06580987475333253	0.06551337923911274	0.06965477935189708	0.07648310595027367	0.30367652679049145	0.059567683253076514	0.020643838059568397	0.06996881037283378	0.06442429755576018	0.03665877148338097	0.05936246849023404	0.049969247386027815	0.07803130518974646	0.13131011484813418	0.11531763639399795	0.11422314117038931	0.11658030593919556	0.10513643659711075	0.103079721776351	0.04357906653949644	0.11300826568200684	0.08053907059164249	0.7901162507904081	0.07939428626113823	0.20347779561262708	0.06608424311486323	0.09961926827648963	0.12479935794542536	0.032403691813804175	0.05815629622635571	0.08282504012841091	0.1014622318846469	0.07501879934207263	0.19793115748171927	0.07764354706992199	0.08782389360238478	0.06627695110841178	0.0416706008245995	0.05742821473158552	0.2763509898341359	0.07760582994502267	0.10293993410492523	0.07411428991072085	0.006206527554842162	0.0	0.0447412966163505	0.0	0.09147917403487771	0.1405876882085313	0.13044408774745853	0.08327253271073495	0.0	0.16517168665218895	0.12450096719759642	0.01785944908765521	0.0	0.06586409844836812	0.0	0.01860311972671523	0.5880914163418176	0.07845570772472277	0.14152528559491542	0.10718420156622403	0.04237560192616372	0.08210560974605918	0.10048798251045442	0.32374710183698946	0.10426446267293804	0.0650312885290902	0.08552818293902807	0.0769501847447609	0.06833295115799129	0.08306836312087532	0.06774827899523173	0.056675187761330084	0.08392484468121629	0.07866614608187641	0.16065444510151783	0.09087235963887742	0.06260032102728733	0.08497495014348946	0.2510968432316747	0.06389334760121276	0.0	0.0582335696450865	0.05970021098081547	0.3500535045478866	0.13098886132593998	0.05035059559009884	0.6279787628102235	0.093935267779495	0.07164695733831253	0.12162818454953286	0.0	0.12353130016051364	0.0	0.0	0.09545734934870076	0.11014105145585802	0.024641816776648236	0.07137506688068486	0.08490760176153435	0.059853754235776706	0.0	0.04659011400584434	0.34216158373461747	0.0	0.09238177552784295	0.08035949271904327	0.05507393243633082	0.4378344034242911	0.17781344747636882	0.021936864633493848	0.1403602639557696	0.09428479832611142	0.10968432316746923	0.11990503718928294	0.0	0.13696471194870216	0.0908294074915067	0.034319345715814416	0.1347889967472632	0.044073137360587086	0.057624146878775775	0.03311832431682619	0.0712732356443846	0.05164762534227174	0.04226859283039058	0.05754017795216297	0.03601342477746972	0.0	0.06735999643303014	0.08978731942215089	0.04757220031905477	0.0196183342250758	0.07822906865186989	0.03482013813497799	0.0	0.13846107883637115	0.09790638218399507	0.0941233165089913	0.061083420160889114	0.07504414125200642	0.08217063835041363	0.09493789796560188	0.0715375621742663	0.0	0.12231734141846501	0.0716770445611716	0.0	0.0	0.0	0.25120385232744785	0.20898876404494382	0.1745318352059925	0.08365450368094123	0.03739967897271268	0.0	0.055172630850092844	0.06924003393844962	0.019549738650862247	0.09272749722187924	0.04974301603515087	0.07806313536650615	0.06732655609060104	0.06808453718566078	0.09149277688603531	0.013411806670233636	0.11083863424687394	0.0826645264847512	0.08596034028702891	0.07327075014182231	0.04565721419654004	0.12560192616372393	0.059536894875194826	0.046050062903995485	0.0	0.143549554653322	0.0	0.0	0.07842238018803027	0.030139893351609045	0.025741632483205518	0.0	0.10660781166399144	0.0	0.0	0.08116477779399128	0.0	0.08959868823992158	0.0	0.0	0.0	0.0	0.07227229699139812	0.09391943984530024
d8kwy76j_7blj9otf_TCTCACGAGCTCTATG-1	0.14098448368111288	0.11782890434575828	0.37265917602996257	0.016175963998035725	0.08249570145501202	0.075374531835206	0.06550398108040097	0.09418239425656805	0.10229405808116988	0.061131343117570014	0.06840602838524512	0.06272396289860704	0.08371845173530981	0.0804453037599105	0.0559419772902919	0.05520777599429285	0.08018038676144615	0.0912590093698454	0.07277553403867286	0.06949386943058575	0.0733942819922302	0.07320409303030016	0.23966215699763052	0.07470304975922953	0.009719992866060281	0.07156753907914508	0.07639837427775815	0.04626185908729071	0.009239187392784056	0.06468133124648928	0.08154008736588578	0.04918685530130526	0.06485637266428793	0.0842424572190331	0.12774043904248794	0.07240138139014543	0.09037560192616373	0.02045579671373516	0.1129931280784381	0.08559549580062929	0.8126368014008464	0.06114867615082938	0.02969502407704655	0.06423813199694493	0.1025473730048076	0.21885589441769218	0.06838550026752274	0.034614295156264754	0.12886035313001606	0.10637245938056633	0.06626693676873535	0.09715236906248143	0.1036073329390893	0.08808231692891175	0.03019753300652177	0.05586504264627199	0.024032459425717852	0.07458533975387908	0.0628352190423991	0.11898836510752536	0.06684746308011344	0.022186552523631175	0.0	0.04923171027082059	0.0	0.1069546843685103	0.0765545943888452	0.08498662386302835	0.031664964249233915	0.0	0.04365341642274888	0.11384121496481046	0.026660024722791092	0.0	0.0	0.0	0.05060981465475847	0.33998318428494995	0.08379881702355464	0.1377127078451725	0.09257745999319034	0.062043873729266986	0.050827674198460716	0.09171034451933328	0.5248796147672552	0.09846597851427245	0.04820061879172773	0.049768534673273315	0.0727510581854955	0.10593900481540931	0.07872835076485352	0.0723082397294689	0.045122168717674334	0.0940204401426654	0.07120443075499255	0.07439948185069416	0.09031229140033986	0.09981570655727959	0.013959822948586994	0.15858747993579456	0.06808453718566078	0.2093556523733089	0.055324259853754235	0.05175805664005458	0.16492776886035312	0.14694668627252896	0.09504097321956577	0.5077581594435527	0.07176152542625566	0.035766152367849226	0.09399514343334568	0.0	0.018598180845371858	0.0	0.0	0.06542117242045084	0.07739641453654887	0.00368586885440818	0.08512573568753344	0.06668518747170432	0.07062600321027288	0.0	0.0	0.10959514892099162	0.0	0.08927851175042187	0.06815177938773444	0.043902084211720205	0.6022605671482076	0.0012484394506866417	0.1353330658105939	0.18869270554663814	0.1005479020202795	0.15218222120308797	0.09354499194327069	0.0	0.10781720850417363	0.08386294135814552	0.0	0.07409318284117641	0.03110371392638485	0.044102316772042995	0.022407506489903493	0.052986761939280966	0.011708054008120103	0.044036274728921576	0.04934308305094822	0.0734471520988375	0.0	0.06682495095416444	0.1074438202247191	0.049073779566194	0.03273685670689416	0.07338886736407077	0.05169516172360128	0.0	0.15504911826134662	0.09414655198522064	0.049536998455252446	0.06990509982822224	0.06186463349384698	0.08930835082520476	0.061923345545440066	0.031765848245248994	0.0	0.04673721340388007	0.04225119971110857	0.21762974852862493	0.0	0.1332263242375602	0.09919743178170144	0.0	0.41933297663634744	0.0998088714546084	0.0	0.0	0.05193088471343594	0.07276909541495127	0.014302177223525538	0.1118793815423029	0.042544222319503215	0.06415195291599786	0.06643481362582486	0.06081683609773497	0.009363295880149813	0.05753522382735866	0.12667697124625962	0.0	0.09402417230265281	0.07427761303213598	0.045122168717674334	0.0	0.059223573405913416	0.044806443682848175	0.07972177635098983	0.1735121014698014	0.0	0.0	0.16051364365971107	0.023698306490883187	0.0	0.0	0.11543606206527555	0.0	0.0	0.18201274381049662	0.0	0.08236520517680695	0.0	0.0	0.0	0.0	0.04414639667448656	0.08532149773413154
d8kwy76j_7blj9otf_TCTCACGGTCACTCGG-1	0.11667813192692808	0.0	0.0	0.03678620901954748	0.07319214366230839	0.07393181991897883	0.05551218999733699	0.06586292108667867	0.08923117769095093	0.07617014829773075	0.06773923182314427	0.06314714192246919	0.07664023770686684	0.031269760202344475	0.015912648871450368	0.04335205992509363	0.016637366557109734	0.08320612148454465	0.07002479619369797	0.06580823036440704	0.0738130132365599	0.0690337132742214	0.11010471604372087	0.05819154628143392	0.06469591581951133	0.06927717598510844	0.06576376582997423	0.044821477508515055	0.039880193940196255	0.04394790223835693	0.07251115435169782	0.15765177249368523	0.10284460166375288	0.08970626910067017	0.10672440579909186	0.07957585485675374	0.08354414125200642	0.03383193368537775	0.10196304443079308	0.07177365121906921	0.9424582907728976	0.07020405677572024	0.10018726591760299	0.041133152806538176	0.09642901079073474	0.20837792045657214	0.006621187800963082	0.02118780096308186	0.07835205992509363	0.08578336753560761	0.07978196070028128	0.07495392663931989	0.0871260548374682	0.06486061519310773	0.03999826471736584	0.16211878009630817	0.0	0.10941680042803638	0.07061481759050564	0.10152370626941887	0.0430449333291369	0.053736400927412165	0.02247191011235955	0.0346294844268924	0.0	0.07921847085815854	0.10709886850449403	0.10202247191011236	0.07125832968529598	0.0	0.0	0.054780425566942424	0.03990701278574196	0.0	0.055002675227394326	0.10529695024077046	0.05185825410544512	0.4505847282733318	0.07693930480521377	0.13457817753693663	0.11490831266112166	0.0640984483681113	0.06412808165617154	0.10127806195221925	0.37945128113667437	0.10880950050163751	0.050326842999046224	0.07412240910042571	0.07904106404018163	0.05510968432316747	0.0715929183408109	0.061905838396481214	0.027941263896320075	0.09358377075559865	0.06403192920046853	0.12015995043789249	0.08109582024238222	0.03347006717793235	0.0	0.2133761369716426	0.06946673800606384	0.22120308797676375	0.06395744159086855	0.05427966289798388	0.1017255216693419	0.11902704037535498	0.05609529441581482	0.48619171091081204	0.08652000125893054	0.0668916041537	0.06063299995884266	0.0	0.026024612092027822	0.0	0.0	0.06483213152628677	0.0795329367702137	0.0	0.0	0.10154545828703132	0.03884430176565008	0.0	0.0	0.24308899589798466	0.0	0.0899397730858405	0.06203808945381979	0.05176010237367872	0.6081126270733013	0.08192140776410439	0.08661048689138577	0.12573568753344033	0.09739575027851241	0.16818262885678617	0.09029642761414217	0.0	0.10443782799258144	0.06519942406486665	0.0	0.08944176921705012	0.03646601474040423	0.04564214249291002	0.008952103521391912	0.06602633804518546	0.04355899663236081	0.013945046088411185	0.04634385589441769	0.013920910550124033	0.0	0.023263331549848405	0.10105671482075976	0.03993609042022028	0.0	0.05864455914097526	0.04621372069737961	0.0	0.1528030136368698	0.09245623731790788	0.06690604818791088	0.059185416725333936	0.07041499464954522	0.07853850269580606	0.07228219360477701	0.10514634484671938	0.0	0.0772447139488338	0.05299683445229068	0.40369181380417335	0.0	0.0	0.2110219368646335	0.0	0.2792580702693062	0.07358448997576558	0.0	0.02256919110851695	0.08705504673779624	0.06920354338905418	0.01710087665143845	0.0708043517032281	0.07448481605784976	0.012841091492776886	0.10370964865346888	0.06304619225967541	0.18815766006777243	0.09591581951132513	0.12333912965935438	0.03549135009809167	0.08763656336829374	0.07207369923995328	0.050686641697877656	0.0	0.05830105613324959	0.05345393547640739	0.0	0.09432537059767727	0.22632423756019263	0.0	0.2918290911870366	0.03218088144233833	0.0024968789013732834	0.0	0.0	0.06982343499197431	0.0	0.10986267166042447	0.10486891385767791	0.0777557952891112	0.0	0.0	0.0	0.0	0.08744906778614643	0.08876418537570444
d8kwy76j_7blj9otf_TCTCAGCAGGGCAAGG-1	0.12401589849422916	0.0	0.20478865703584806	0.030160440349758497	0.08685398453043267	0.11095983337155087	0.03836263867816892	0.05555577358549804	0.058523128777595114	0.03214108324655624	0.062119619556597075	0.04715318271103938	0.0961167605657682	0.0260591468456637	0.029348235340744704	0.048031478509006596	0.04817957145404978	0.04153504648648431	0.05769861405961442	0.05288027892089215	0.03217251727266383	0.07231610685223323	0.16792784529542154	0.06202889245585875	0.0	0.09366940276749872	0.09394499139012605	0.04517382453118271	0.021490074078977125	0.1158040100075173	0.10684588905642182	0.06482760336954223	0.04877433690143917	0.04948717251135838	0.1066957937413985	0.04207403083807578	0.0687597645799893	0.004125278184877599	0.07714755805683812	0.05254588383131832	0.9448416751787538	0.03855931703091395	0.030069555912252542	0.05219756656415032	0.08311206566609257	0.1302166934189406	0.004848849652220439	0.008403361344537815	0.0393151417870519	0.110138095915368	0.04385058144033714	0.03689435824267285	0.04329456600302254	0.027833284196503643	0.009775425505762584	0.0	0.0	0.19325842696629214	0.0301266025730654	0.060666061220466895	0.0400549733001815	0.00795434278580346	0.0	0.044051621625689846	0.0	0.03834643741328182	0.08903659495620886	0.054660246120920276	0.06819397830633786	0.0	0.027633525320240455	0.0	0.0	0.007062600321027288	0.0	0.023434991974317816	0.021758516140538614	0.2508598945196056	0.05201664546758303	0.10589052957383598	0.04174327545114062	0.017784911717495987	0.0415261143351031	0.07958308520106273	0.29448308661791806	0.07675753116652863	0.01642822248586782	0.04043780677879359	0.059385005840679704	0.07070243827868226	0.04282961139075462	0.051028907875875266	0.02613796246755048	0.06175810122096776	0.03918846615475829	0.1202725915913379	0.05720644439096443	0.0	0.0	0.1474585339753879	0.07865168539325842	0.11083084919361003	0.01874331193151418	0.06026796666362929	0.02835741037988229	0.0977075359097831	0.0	0.4300530929744413	0.07417419954380333	0.028761424312903332	0.039543976622628305	0.0	0.021252006420545748	0.0	0.0	0.05883045930463723	0.06369602975760463	0.029992271565305272	0.0	0.07758159443552702	0.003352951667558409	0.0	0.047042844795653786	0.06037096486534689	0.0	0.13484792361196857	0.047496999407111766	0.080778306248197	0.3780096308186196	0.03644254206051959	0.04006153023006956	0.21645562095000298	0.10288304722470677	0.07375984101505771	0.07520441945495734	0.0	0.09343751472761196	0.04314511042381692	0.011949349028000713	0.08420809022735186	0.015944750137710045	0.01859345837823445	0.005102748548441433	0.07277481489152385	0.0	0.013762182443735565	0.03886907238967164	0.030439223697650664	0.0	0.005495362939183164	0.01270733012306046	0.06672288342665808	0.028297960882230546	0.06592129296507444	0.014850287170675068	0.0	0.1535401270529315	0.08015818333552063	0.04851521860170756	0.04899514704363906	0.043435660781166396	0.035227600115240565	0.039425908454126996	0.0611537165844282	0.0	0.05018528426768127	0.02648060998497566	0.26056714820759763	0.0	0.12074192973069378	0.11150347779561262	0.0	0.19846620296058498	0.06213108328111633	0.0	0.04747312612481152	0.12790734271236584	0.1046128084067062	0.0	0.08071641217708633	0.024449957034226696	0.06110219368646335	0.0	0.0	0.05867665418227216	0.009488139825218476	0.10486891385767791	0.0	0.08270575673865849	0.07642812303829254	0.0	0.0	0.02934317351757508	0.02945280754269518	0.0	0.0157995782582696	0.0	0.0	0.0	0.007120914266476696	0.016408061351881578	0.0	0.0	0.0	0.0	0.0889634709859429	0.0	0.03929473540134632	0.0	0.0006323264750231042	0.02530000764350684	0.0	0.02315615096513973	0.04004064098729232
d8kwy76j_7blj9otf_TCTCAGCCATTGAGGG-1	0.16893105556829474	0.07353902859520837	0.14553237025147137	0.06533418354258742	0.11572566192398198	0.09208037147443247	0.05633002777838856	0.052722256452923194	0.09353096828661601	0.058337216727938006	0.06990026769946792	0.053754039519769085	0.0960595891623522	0.03119679945522642	0.02903117135326873	0.06956705903335117	0.07452419169915157	0.09056476015150554	0.06502168947801423	0.0631324120860599	0.04468792890873985	0.08313714247850916	0.2638156386149966	0.07647726056714821	0.10580524344569288	0.09110110437231476	0.0916967803615127	0.044162458077229245	0.012521167392011825	0.09620901109927678	0.10577612256532405	0.10305224781315714	0.06410662740727867	0.08922110074271568	0.12272856026986893	0.08587479935794542	0.08533333333333333	0.029435255619916098	0.09471818736279826	0.0720023954329696	0.8171117272240868	0.05732754415368047	0.0	0.05937779520419541	0.09835268479572588	0.22746120920278223	0.08333333333333333	0.028565133918736035	0.05568753344034243	0.08271532194160554	0.07358231135678671	0.06497830093335712	0.09187951151286455	0.07521938684516075	0.03362471620898587	0.0386806407956441	0.04842161583734617	0.09117174959871589	0.05461938132337067	0.11133639341800193	0.039408022884559565	0.04066345639379347	0.0	0.040800980871097826	0.0	0.0826055807964016	0.1064848230220374	0.19747458533975387	0.009338975631110462	0.0	0.07386774934692979	0.02761657817837593	0.015442519510710134	0.0	0.0	0.058426966292134834	0.024598372912979654	0.4570817090881296	0.07723665023333683	0.1394475155529783	0.09957196361690744	0.07790262172284644	0.0780112771124007	0.10105392127864038	0.4652666309969681	0.10976356998089272	0.04781445553306814	0.05826645264847512	0.07657369200989414	0.015898494229152335	0.06966858168883425	0.062440301987931074	0.0132572379763391	0.09741140379671484	0.1054184200251616	0.12866435752302102	0.09737091751836045	0.18304500326972237	0.07009095773140717	0.24414125200642053	0.07740324594257178	0.1885653137659558	0.03116918583912966	0.07379538832853194	0.3366104868913858	0.1401669491557132	0.03365154459181662	0.6055480100423921	0.07483762280784578	0.08153983904958452	0.08621640531752892	0.0	0.06294275013376137	0.0	0.0	0.07618589476129936	0.08405923121796406	0.03638309256286784	0.10609951845906902	0.0774169650574145	0.01590868557160692	0.0	0.0	0.12029605849830569	0.0	0.08775843382584955	0.0647954535594985	0.0539865819470231	0.5674491706795077	0.09636763569347839	0.05347110754414125	0.09779442363712026	0.10276239069870613	0.17256490611225764	0.09629214518050282	0.0	0.1086724495934486	0.09043573581803234	0.0	0.10840403577161202	0.03702475226999461	0.06720472648625837	0.04849097358460654	0.06240183641415972	0.01561073867749347	0.040087774549444295	0.04404613281017775	0.0418113721484508	0.0	0.05058409131442839	0.09844836811128946	0.05916567424360103	0.0	0.07651150347779562	0.05545380070998981	0.0	0.16614384303884105	0.0969382947865034	0.06322474204889808	0.06384125106774427	0.06767790262172285	0.08706733341564803	0.06466596416420586	0.16120722113231475	0.0	0.08634048708955076	0.05769049192710792	0.5894863563402889	0.0	0.0	0.1453183520599251	0.0	0.34653112181202067	0.0789492507932693	0.0	0.007198793715647648	0.1400560224089636	0.08484590018603465	0.040334197637568424	0.06583117257274561	0.02639557695737471	0.0	0.04561262707330123	0.002051007668985197	0.06679151061173533	0.06474050294275013	0.12362275330440124	0.0	0.08595180988966879	0.07890031528386128	0.030354913500980917	0.0	0.046727789796915345	0.05237480658828973	0.0	0.19818714002454915	0.2128143392188336	0.0	0.0003057402736375449	0.02066538015281861	0.017329528565483622	0.0	0.08614232209737828	0.0	0.0	0.10462571136728441	0.0	0.07081817716779829	0.0	0.05710394474439418	0.0488420087135978	0.0	0.061411902704037534	0.08383713271796081
d8kwy76j_7blj9otf_TCTCAGCTCCCTCAAC-1	0.13543338683788123	0.10760359074965817	0.1911449973247726	0.017641842022325323	0.053826614097149714	0.09346097989757701	0.04226798204788046	0.060631510646620125	0.07321421488753926	0.02713773681515617	0.07211582431244888	0.04717010987199387	0.10637528176630459	0.021614621333722456	0.04971959653607594	0.04219725343320849	0.07816759662666564	0.06382961572449289	0.05374905791723479	0.052769488167399806	0.06639216507316166	0.08106164382017965	0.17511274172590385	0.055974317817014445	0.0671927947208846	0.09864180146929255	0.10688252088949224	0.04468282243015047	0.022841477608070912	0.12758917841349848	0.11961300215672971	0.05119016511752336	0.06585148909631841	0.05997043647015081	0.09586899111023367	0.06641860012646529	0.06863135366506153	0.01369406254604105	0.07962737275055211	0.07004677966434486	0.9387129724208376	0.05692486184206029	0.05922953451043338	0.06223273253035668	0.09282575287147583	0.12330568931692527	0.0	0.022685928303905832	0.09005885500267523	0.08415791291626877	0.04760251345715436	0.03274478330658106	0.048429125247575866	0.05928813472954725	0.022323688054025133	0.01151921442734397	0.0	0.08929909042268593	0.03897815634886457	0.07456844358086227	0.03861944278335554	0.009648653468878188	0.0	0.050518008864513075	0.0	0.05294229670538945	0.10580614117300642	0.11989299090422686	0.03472931562819203	0.0	0.00849778113492588	0.053669177264682885	0.03800667884356377	0.0	0.045211342964151954	0.0	0.013362417856799879	0.40541160284338457	0.055439643726114304	0.1033037694953788	0.0766574249720317	0.042504012841091496	0.04266041075029839	0.07046825024353114	0.2973663872540277	0.07592000111877854	0.029662456091376462	0.051838928048014515	0.06129044005389673	0.15814415653902011	0.05990574816536004	0.04976242991529756	0.0014466044428591246	0.07051457722874549	0.03904385926857837	0.10399594491847597	0.07110437949811704	0.0	0.0	0.16795077581594436	0.06986802211521313	0.051517236107926315	0.029747971285892634	0.06936023513963753	0.11637239165329052	0.08395724126061205	0.04902706203711526	0.5017903444869737	0.08420174693177093	0.04214302093228945	0.056303247314483267	0.0	0.014489031567683252	0.0	0.0	0.06193765002135273	0.06535898916660994	0.0	0.02536115569823435	0.06981314565584229	0.004351703228107722	0.0	0.0	0.024077046548956663	0.0	0.16187732367507648	0.07323528986450335	0.09084924292297564	0.36898073836276085	0.05891445217287914	0.10266185125735687	0.2403543190060044	0.09983610208792808	0.07312288211164615	0.08401818119723929	0.0	0.07858099285589534	0.08305602317660415	0.010293255879130679	0.06951557152199207	0.027285345084590493	0.02633529014285463	0.012117789271347323	0.05358221577866377	0.0	0.03176409235291329	0.06782890434575828	0.04339705238581643	0.0	0.0351457998929909	0.030564472980203317	0.0753970308674394	0.022353011117056062	0.08976483367465544	0.035790324335244844	0.0	0.13216166521362438	0.0727901612203075	0.05603242641312999	0.06271671688584758	0.047775882825040125	0.043022801168868585	0.04899035692843052	0.0835265442007015	0.0	0.060539405108693496	0.06186649704234148	0.19903691813804172	0.0	0.15034777956126272	0.13028357410379882	0.0	0.22689495273764937	0.06399229763406895	0.0	0.008025682182985553	0.07072042300066093	0.10564775202544936	0.006832119191669753	0.059026491610761275	0.022439483113640416	0.07463884430176565	0.0	0.0	0.13768503656144104	0.0	0.11100088183421516	0.0	0.08257732686729213	0.09530736901713859	0.0024612092027822365	0.0	0.05640876893014167	0.03618787326652495	0.0	0.0204261479872848	0.0	0.0	0.0	0.01754227761045082	0.0	0.0	0.04360620652755484	0.0	0.0	0.13632310261523745	0.0	0.08632481822970456	0.0	0.0	0.002675227394328518	0.0	0.046157961888298966	0.07656978270974556
d8kwy76j_7blj9otf_TCTCCGAAGCGATCGA-1	0.1123786593289001	0.0	0.342964151952916	0.022010158534708328	0.08264634532770238	0.0859177940839257	0.04886443315718366	0.06778463699976846	0.08934935717644926	0.0543502649338097	0.06557784248985689	0.0626856927955795	0.09626205478755304	0.026788754316844205	0.020589342686720965	0.038810861423220974	0.05480394404952992	0.09177390247662577	0.06664768118193272	0.06481909051722737	0.048596087189150206	0.0849327226512653	0.17232286172896125	0.06207597645799893	0.0	0.09559652765095812	0.0944489727034077	0.03513193438515445	0.011434528635964985	0.11211702994754554	0.10896108704109467	0.08252143292644991	0.06816888352707433	0.09044535734689992	0.12069424296787153	0.07602509849700861	0.09042696629213483	0.030133141027132233	0.09701965356355702	0.06377889368302728	0.7151126027530522	0.06495427256496826	0.0	0.03880100800934492	0.09166486039999532	0.15766006777242733	0.06601123595505617	0.022981776980455105	0.07826645264847512	0.10772700489668204	0.06802881706008052	0.04950954164437311	0.08794458055250486	0.05793050232399006	0.03401515480167166	0.04006546438800239	0.0	0.1164258962011771	0.06383633201156592	0.11239005754085589	0.04484065786114696	0.025735687533440344	0.0	0.03470816758554912	0.0	0.07819825702133834	0.10244505011113864	0.15135366506153022	0.08259156573763315	0.0	0.0	0.038358645100218136	0.0035054703787752994	0.0	0.004280363830925628	0.0	0.04192561495932282	0.23045173125429946	0.07586304363602922	0.13489084284508465	0.08107398219757771	0.02026752273943285	0.0456155080874182	0.10678561240358993	0.46765947327745083	0.10216416314070143	0.03487333379859027	0.05248098262265336	0.08597592575473627	0.09240999770694795	0.0699344027436172	0.061040571809125796	0.0	0.09428746096326256	0.129943747921276	0.10655853115935907	0.09968920260560525	0.16764758337792046	0.0	0.27303370786516856	0.07463884430176565	0.13529007108461363	0.04759675405742821	0.07270368527176338	0.0836677367576244	0.12167607673225651	0.08363605643321788	0.5637733053463391	0.07086619390511971	0.04351339251591487	0.05735687533440342	0.0	0.00922418405564473	0.0	0.0	0.06685123281350475	0.06904355680082329	0.04348730753225135	0.04670947030497592	0.05295921307157262	0.0	0.0	0.028110466312713505	0.08640984483681113	0.0	0.0954768078363584	0.06403192920046853	0.03390758260535095	0.5441746923488496	0.06491885143570537	0.0630016051364366	0.3295880149812734	0.1066794974582121	0.1731254299472598	0.08873889677140932	0.0	0.10782829752964235	0.06908176625907511	0.015567275599378328	0.08010182849669206	0.02955385894147866	0.05732271280617538	0.040881437885183204	0.06803707347382593	0.0	0.03488631976755999	0.04450686641697878	0.05739578773286638	0.0	0.03425405742821473	0.07791599785981808	0.06560594516893382	0.018766224758734122	0.06968679083411745	0.0309549340739606	0.0	0.17960363179093572	0.0933399877511601	0.05431013554888057	0.07200397998742174	0.05920478865703585	0.06689406099518459	0.06262584800624084	0.10732615976061669	0.0	0.05815151695301508	0.052821246771919884	0.41760299625468167	0.0	0.0	0.11054039593365436	0.0	0.3332263242375602	0.08286194968283533	0.0	0.0	0.07896641802788532	0.08884441369985067	0.027266740749886817	0.08702034544731174	0.04322518929260502	0.0	0.03433208489388265	0.06821829855537721	0.0	0.014089530943463527	0.12557343994609912	0.0	0.09157026132872313	0.08514704682101368	0.018869270554663812	0.08895131086142322	0.057720938888501175	0.0475630124506529	0.0	0.0672583640197652	0.17027822364901016	0.0	0.09913628372697393	0.004905585514094541	0.0	0.0	0.08725700017834849	0.0	0.0	0.11388361950159703	0.0	0.06506263626723517	0.0	0.0	0.0	0.0	0.014533687286496275	0.06442312688442034
d8kwy76j_7blj9otf_TCTCCGACACAAACGG-1	0.12328021096078881	0.08970929195648297	0.23368111289459603	0.03145774240125479	0.07400250380505644	0.09165042421462967	0.0473496925320844	0.06239493682146356	0.0909269723629988	0.07189937309545863	0.06946710619040108	0.06071110267206275	0.0738971931995207	0.03182912593024952	0.03745318352059925	0.04922195469948279	0.09256286784376672	0.06963551412227854	0.06679366805318238	0.06229719752573226	0.04886360992858306	0.06498391032150959	0.15474279599480242	0.06590476190476191	0.0	0.06897160734710354	0.0588531480981776	0.0708625324616007	0.02226782059980253	0.04430626603261277	0.0783888674200133	0.14374059004317694	0.13082032354915774	0.14587244153041143	0.10521893469679326	0.052993822656744	0.08877474585339754	0.010049549863912346	0.09826864347255525	0.06884562710766196	0.9373996789727127	0.06483185217084915	0.11128945960406635	0.07952981346925939	0.08633918075554671	0.13304797574460495	0.0759430176565008	0.02773423976332106	0.11394328517924024	0.13170923325951062	0.07212399827780169	0.057000178348492955	0.07062506453399416	0.038647026493850614	0.061179558370569605	0.0632297862965411	0.009274121633672196	0.12300695559122525	0.04333309097823838	0.06936641697877653	0.05083456603615229	0.03622257891920813	0.0	0.059325733224408476	0.0	0.09940510197604084	0.15578800708127305	0.08492241840556447	0.08550999562235517	0.0945024077046549	0.0072388505964183425	0.0820677449890933	0.02249035995645837	0.0	0.04355270197966827	0.0	0.053326199393615124	0.4550943973094856	0.06677579126350945	0.11847833792939218	0.129378860839535	0.09857677902621723	0.06386632094497263	0.09422979085900435	0.34262231734141846	0.0987177036863235	0.03110707888431386	0.09408658431618862	0.0805991388849204	0.13016892150118475	0.06226374571600889	0.06119826329881868	0.0	0.08471687260396496	0.03801715037670094	0.10754414125200643	0.07842132881157347	0.0	0.01950483972955883	0.41781701444622793	0.07646691635455681	0.12413055109684323	0.04798131799536294	0.04274581134156229	0.07584269662921349	0.10046881956994316	0.017825462532736334	0.35074289006873277	0.11527414040719777	0.05094397309485592	0.05929950199613121	0.0	0.0	0.0	0.0	0.10767994790260536	0.11156979122979215	0.05573390404851079	0.019261637239165328	0.0317528913034531	0.017014446227929372	0.0	0.0	0.12029605849830569	0.1158908507223114	0.12614451715575312	0.06596243113097046	0.10043691271361753	0.28163456393793473	0.08846085250579633	0.0	0.3240592116996611	0.09568320010535375	0.1529720502433183	0.11452250036997826	0.0	0.13340097638869253	0.07377972656131056	0.0059364569797956636	0.09840378098805065	0.042874714461430326	0.023431475243470813	0.055674454550859044	0.08401939971349177	0.0	0.034209047009502135	0.03899094385985772	0.05229826353421859	0.0	0.033261993936151237	0.037219101123595506	0.02942503569024565	0.0	0.057210660319920295	0.03889181202808878	0.0	0.15558742290048969	0.1045504944964347	0.06943030338165651	0.08081064083429548	0.06333233012306046	0.042768654566407376	0.09110272464762559	0.09981570655727959	0.051043338683788124	0.11620395140994393	0.05365114703480446	0.0	0.0	0.25084715534153734	0.11037988228999465	0.0	0.15947922240057072	0.07714096874704938	0.025521669341894062	0.0	0.030245806187643595	0.07440423021730906	0.05346339054204223	0.13411806670233636	0.06508098642930103	0.19101123595505617	0.0	0.0	0.14901016586409846	0.04162653825575174	0.11386560450230862	0.044141252006420544	0.08755955283657038	0.0746899809459322	0.05204209024433744	0.16104868913857678	0.06979871821713542	0.045131809176752996	0.0	0.06241148144651119	0.16051364365971107	0.0	0.09860123824810824	0.03499437901659843	0.0	0.0	0.0	0.045746388443017656	0.0	0.1155536099356324	0.0	0.05890892198705107	0.0	0.043630526776594195	0.0	0.0	0.051456969996295836	0.0747905107367197
d8kwy76j_7blj9otf_TCTCTGGAGGTTGGTG-1	0.15250707024382787	0.0	0.0	0.02408437593907811	0.07670889889718296	0.1050122296109455	0.061599248493199546	0.06809205921867661	0.0806878531725121	0.06635331028227005	0.06605156318551321	0.0546239484001257	0.07627256644007077	0.03317281968967362	0.07100251669540059	0.05564695915819511	0.02614079339601009	0.06615922993755788	0.05884924949803529	0.0672821905488692	0.04410635773605974	0.0653810249524116	0.22173813345562945	0.06272017121455324	0.1416087034064562	0.06596598135991259	0.0636653118981318	0.05162536376567618	0.028004390682486363	0.04739236168407648	0.07209583706064379	0.03897121953040427	0.05640810679098806	0.03068349792783234	0.10574968836700496	0.08047570407120969	0.06511717495987158	0.01095680089329332	0.09780488234504048	0.06257430505446174	0.7977041684906854	0.059876622613967485	0.03879079721776351	0.0627759466424875	0.09148337941754246	0.18452380952380953	0.05377207062600321	0.030636074654580934	0.10906367041198502	0.0739310942695952	0.06787802550361403	0.10848344331490399	0.0752245782996818	0.06071856243835148	0.05789698205428542	0.0721996663834073	0.07009095773140717	0.17244515783841627	0.06106975538913839	0.10418954690096027	0.050628241309008	0.033636525771357235	0.029922913818044905	0.03892969009782711	0.0	0.09270343063906195	0.07382191244645056	0.16408774745853397	0.09903205408823386	0.03885767790262172	0.06329273282346647	0.11540519405687945	0.03710263648272172	0.0	0.0	0.0	0.052846030374120265	0.3211801574562409	0.06790493995943526	0.1281243050619665	0.06833989980057396	0.09436062065275548	0.05186813186813187	0.08019043412301839	0.3500237797990607	0.08738748117888182	0.037906809035289736	0.05955056179775281	0.0782017989853745	0.0	0.06718519684819343	0.06307485021490557	0.017458335810395735	0.08255862161041662	0.05351900857518835	0.05663033989468052	0.07936924982502468	0.09654598418643362	0.07529549102582811	0.09245585874799359	0.08355626894952738	0.1365130321791638	0.047047775102550385	0.057417506033864404	0.20960406634563938	0.14843957540586755	0.07803215904930866	0.47709593777009507	0.07664153775052304	0.04574092879527413	0.048927851175042184	0.00521669341894061	0.0	0.0	0.002751662462737904	0.07104651295971778	0.07205035136604943	0.057755186968670116	0.03761369716425896	0.08399185084578344	0.16718387729623685	0.0	0.0	0.17495987158908508	0.0	0.04960283162530354	0.06051798186629647	0.04869530269519914	0.6383761369716426	0.20676535283276856	0.07771535580524344	0.172641341180667	0.09353805214385127	0.12410507274070677	0.09840438468217574	0.06496980814797829	0.10494930929232611	0.05962059620596206	0.03549135009809167	0.06272134321893551	0.027532137279639247	0.04662682713007132	0.018057784911717497	0.049647042579264396	0.0	0.03596318345287197	0.04219130848344332	0.044204484653922856	0.0	0.07259898341359015	0.05718298555377207	0.038224931146797245	0.030220161306303627	0.0621431108282135	0.03970881093357666	0.0	0.14859869687908245	0.09003549303263104	0.05988765252721425	0.06347892202416153	0.054165997859818085	0.07127526032020413	0.06748107940319965	0.034659057130967244	0.08635634028892455	0.04561758119810554	0.046374197224720755	0.19555912252541466	0.0	0.0	0.08806848582129481	0.0	0.37296236846798647	0.07038423132276404	0.04317817014446228	0.0	0.09838542158436409	0.06782608111647649	0.0	0.09921663854248124	0.05525560581740357	0.0	0.01631888710540396	0.0	0.0	0.0	0.13509898341359017	0.0	0.08985162321613989	0.07679514811489674	0.053040841804886746	0.0	0.0629928815688464	0.03428086995502726	0.0	0.1304252037893809	0.0	0.0	0.04127493694106856	0.013355095857305174	0.0	0.0	0.0	0.0	0.0	0.10225854046078765	0.0	0.05463270579549649	0.0909577314071696	0.05681210175592198	0.0	0.0	0.03592007243692637	0.06127885699680798
d8kwy76j_7blj9otf_TCTCTGGCAATTGCTG-1	0.11778644041886417	0.0	0.26163723916532905	0.014776050484839157	0.06786246733885001	0.10366983872200565	0.04510018054730999	0.06758056097359963	0.07849343820548499	0.048357372025367676	0.06939871226791684	0.04934561803640517	0.1028085747642271	0.03451043338683788	0.04413134375681192	0.044892545032994474	0.04598843282631405	0.07137264859603462	0.04943129843456048	0.06224076810195349	0.052934608137343846	0.07091223225751779	0.2549873882137125	0.05763081861958266	0.0	0.0920290238143296	0.09707227194034196	0.05209515979589972	0.03605213659655916	0.09521309311291459	0.1064873534262541	0.040103525078701456	0.031676737108641495	0.03865023442246828	0.10301962119543084	0.11882873680626489	0.06268592830390583	0.028791650188816773	0.09584387461000028	0.08349752848258157	0.8608395349968384	0.05432420524617996	0.03624933119315142	0.0382782154803769	0.09982442599774266	0.16046905653647225	0.06346976993044409	0.0374783621313694	0.055516318887105405	0.06529586660435757	0.051806158776895296	0.09914987218358005	0.057394422385551896	0.06162850372893941	0.03227625699535812	0.10118654203254336	0.021669341894060994	0.07998929909042268	0.03608294509911391	0.09953077919517896	0.06380679612669038	0.0	0.0	0.04979822901314898	0.0	0.07042649472662803	0.05858568448116748	0.13487426431246655	0.030740794785738604	0.0	0.10851981241934976	0.04992385891262296	0.027010571760668622	0.0	0.0	0.0	0.04292711034284068	0.13467859053733852	0.061333958581427254	0.11642541144876137	0.04293983170387665	0.01119315141787052	0.040884059760464254	0.07308957870755624	0.34216158373461747	0.07299149469331224	0.05061530230069556	0.043938865238327865	0.06643135870737495	0.03592448215241153	0.060235158488638925	0.06015523010592388	0.0	0.08091533934230563	0.04744551935563172	0.12818563262087804	0.061607506239130735	0.0898876404494382	0.014348946933216596	0.08838951310861423	0.07807205279115391	0.2430635175418482	0.033008404672730515	0.05672241419996682	0.139446227929374	0.08787841372111035	0.05234997606375489	0.4109560851133885	0.07683948801282783	0.037638811543879186	0.047273325925011316	0.0	0.0393151417870519	0.0	0.0	0.06831238147597286	0.05789250636235681	0.038582723975982405	0.02386302835741038	0.05894760670041569	0.02928482254324951	0.0	0.002881014116969173	0.20385232744783308	0.0	0.1300380019481143	0.059899064393446416	0.058180648120067166	0.45315008025682185	0.061946376553118125	0.013710540395933654	0.22228167171987398	0.10252567583748227	0.13358302122347065	0.10429919908762844	0.0	0.08991813526947719	0.07536746314493642	0.037631532013554486	0.06313324330980832	0.04268320371807249	0.022172987990364157	0.015526227136714027	0.08038626831667789	0.0	0.05140500233659102	0.05754414125200642	0.05178267425458437	0.0	0.020621544497948993	0.13957998929909043	0.03968459438867972	0.002595961397459525	0.08331776627737496	0.047909881468555536	0.0	0.14465945849051992	0.07447017037328676	0.04982324174755757	0.045503271286831314	0.048930577849117175	0.070039511050747	0.04436384726289521	0.03981134692745179	0.0	0.03649208330856271	0.059042185768452854	0.19676297485286248	0.0	0.14990190832887462	0.2413590155163189	0.0	0.384019975031211	0.07880046809326387	0.0	0.01653776934675811	0.07279765838919837	0.09694576340244151	0.014302177223525538	0.08640298527938978	0.0297193443260859	0.0	0.11494560370964865	0.0	0.12957018013197788	0.08143392188336009	0.09710084616451657	0.02746566791510612	0.08592835129692844	0.0857213894254458	0.0	0.0	0.05249915672179961	0.04343990860844794	0.0	0.16498284707141284	0.13603531300160512	0.0	0.0	0.027852423635784322	0.07107187444266096	0.0	0.05502051007668985	0.0	0.004161464835622139	0.1093600531802779	0.0	0.08111814827257732	0.0	0.0893039544724938	0.06802721088435375	0.0	0.07318804790714903	0.07373095217030455
d8kwy76j_7blj9otf_TCTCTGGGTGACCTGC-1	0.15047198654742797	0.0	0.41131621187800965	0.07063333260039432	0.13662879791384208	0.134153099442024	0.05986401538194674	0.06376721727948342	0.09292833385542763	0.06138831836548401	0.06210512782108362	0.056951801013127384	0.07449276150889922	0.039848728050975245	0.0506906049977211	0.07955011592652042	0.1326912787586945	0.08230531045233007	0.06890076919979059	0.06730612135162356	0.05902947402703143	0.06590615383436489	0.10754414125200643	0.09177956126270732	0.025548421615837345	0.06714139938421712	0.06693029479429495	0.055843740620391755	0.014716508635192754	0.044807975344570955	0.06635212871201997	0.1157066955342367	0.09114516772142192	0.10077445565923951	0.10770055383406342	0.0821294810058855	0.09330337078651685	0.015888524437620677	0.09669130518069345	0.06653805940477418	0.826645264847512	0.053170222140194345	0.06829855537720707	0.05233234901302489	0.08709451754129029	0.24993311931514178	0.03604868913857678	0.034217732036634876	0.09487426431246657	0.10776764126216551	0.06066582408577659	0.05959217644610903	0.08534820196558812	0.047691842922294655	0.06503694705941897	0.0754728857835269	0.0	0.23097913322632424	0.051817383571680246	0.08714025231618372	0.04304843035841053	0.017567326556090602	0.0	0.03560789239975423	0.0	0.09963635044572008	0.09411054973229771	0.12029962546816479	0.03472931562819203	0.030430711610486893	0.060460139111824504	0.04407951598962835	0.01702920610320843	0.0	0.0	0.0	0.03180090820540259	0.4333104028128105	0.07300711719200141	0.1309564710508887	0.07685685101415439	0.07721776350989834	0.05008684199695436	0.09763922685271	0.5042952262053386	0.09892488489788814	0.0340126084630237	0.05758485123409403	0.06451415909619333	0.1215317587709241	0.06356669878372538	0.06617223692942666	0.050472623506331374	0.08777255447576084	0.08800775092909924	0.11596406747205092	0.07977402976089282	0.09494084774983651	0.0	0.18314606741573033	0.022293561619404316	0.14018191546281433	0.03879637060816836	0.04909509557220661	0.0878143392188336	0.1568992804947861	0.0	0.5509733711980903	0.07652558362197628	0.049551762920256384	0.059414742560809974	0.0	0.0	0.10303447221585263	0.0	0.0720020681880284	0.09145398425897665	0.03394566315914631	0.05061530230069556	0.04563320574556529	0.0	0.0	0.05815532781824917	0.19181380417335472	0.0	0.0875389279883662	0.056629502696918424	0.06430408335860621	0.5480872124130551	0.06967481124784496	0.0919609416800428	0.09119552939777659	0.09173280244461893	0.10112359550561797	0.0936117432651021	0.0	0.11817713054832459	0.062000026099779455	0.011057606563224541	0.08160292831239861	0.034075091954771874	0.03313262847999357	0.05097299011156689	0.08462348331866273	0.018946904604538444	0.01668122803096491	0.034845332223609374	0.02102242326961428	0.0	0.047652487961476725	0.053237025147137504	0.0431463632934145	0.014684025919980977	0.06408956938063873	0.013726913675629233	0.0	0.15328536935791826	0.0934117057182565	0.07048227767531798	0.05118226277303746	0.0554153290529695	0.07478803967568012	0.06717883997239002	0.0708836177000971	0.0	0.07982085884707607	0.050671954174928396	0.18887105403959337	0.0	0.15097199928660604	0.14547886570358481	0.0	0.30494025325486	0.08504075787618418	0.0	0.0	0.06754162339092941	0.06392517422558323	0.027740050211960323	0.10654264586848856	0.040193264912366036	0.0	0.07098270019618334	0.03999464954521134	0.0	0.047012662742999825	0.12678967758555773	0.0	0.0909603379174741	0.06322580027588598	0.05147137506688069	0.0	0.04503832554027962	0.050355732940002604	0.0	0.06219116860227237	0.0	0.3606206527554842	0.06733929526866926	0.04872220318502354	0.0	0.08739076154806492	0.06576600677724273	0.0	0.029427501337613696	0.11556982343499198	0.0	0.06804617152147856	0.0	0.0	0.0	0.16974317817014445	0.06103634193521834	0.0656835030452654
d8kwy76j_7blj9otf_TCTCTGGGTGTTGATC-1	0.17177826186654438	0.07561976101301944	0.09858212948100589	0.030600203757045377	0.05155656677419523	0.07761025758618054	0.05813672244332549	0.08728305475647581	0.1120458892561087	0.08531194685598455	0.07289493182477902	0.06386323442719591	0.08253993225385838	0.05248309742691765	0.0	0.0644796682718031	0.04845983337155087	0.09176886438360443	0.0597985237347325	0.05963171971771107	0.06674692348849652	0.07287414080575956	0.1665137965298479	0.06589620117710006	0.0	0.07719272530380651	0.07164277507782268	0.06543051586214096	0.03603558879824373	0.051304360870674005	0.074939787104463	0.06808764791518906	0.08806098836872472	0.07482928421797208	0.11272006248873401	0.08509655138868621	0.11282182985553772	0.015151867618892534	0.12235724964605531	0.09353331271690203	0.8255751738897806	0.08560230523194937	0.12356875334403425	0.04595673074959463	0.10079370774800529	0.20463260210451223	0.026250668806848582	0.051018160073017974	0.0621294810058855	0.09997223181691962	0.08164701416184035	0.10451221687176743	0.09245210404287874	0.08230600961625956	0.053616618223359794	0.07090926258143707	0.12034064562154449	0.17025147137506688	0.06506488591599972	0.10590439112763181	0.05816259087904825	0.005296950240770465	0.0	0.040665508997932344	0.0	0.1384316819472028	0.14269196103145276	0.10379882289994649	0.1953888807821392	0.0	0.09268876089761748	0.0461373832160349	0.0	0.0	0.0	0.0	0.036012676462114666	0.5060001528701368	0.0741439051973454	0.13321359948664718	0.1286152050196994	0.06444087747458534	0.05830184796476931	0.09897618324584617	0.5156352178824088	0.11041360103217679	0.04877986367971712	0.07025147137506688	0.08353768709083728	0.06504624321638768	0.07897554285083767	0.05989163510654795	0.012524027505300914	0.09073688711945768	0.04558009052391075	0.133451606544451	0.08897798953901453	0.0	0.0	0.31091492776886037	0.07218655252363118	0.13781242834212337	0.05935103442125914	0.05816575194917769	0.27053237025147137	0.13272869452644734	0.052856861254259244	0.4077869695847224	0.07871877313906048	0.051140520413622916	0.12253364612915174	0.0	0.051685393258426963	0.0	0.10563326454177177	0.0772167163260865	0.10512728739261579	0.03141905950894715	0.02257891920813269	0.05928715479277277	0.0	0.0	0.04465571881302218	0.1348314606741573	0.0	0.07806450727799043	0.07898717336919583	0.04641827735080984	0.5430711610486891	0.21223470661672908	0.0635032102728732	0.17543546757029904	0.09634901812993052	0.15977477133175366	0.1075539728420436	0.0	0.1321257384597898	0.08710583895566082	0.0	0.11479061037648518	0.046562777024238944	0.04702120337505683	0.04823335909478232	0.06159063843007301	0.0	0.018360864470948386	0.04732774508055407	0.042511795320784085	0.0	0.036561441055823075	0.05574505082932049	0.03234929346874669	0.034619424132532745	0.08034272891644066	0.051559735274593774	0.0	0.1523103372416097	0.1029342112790279	0.10831108003096741	0.06515352050538331	0.07606106206527555	0.10286660904638432	0.09759372485592573	0.07098270019618334	0.0	0.11781899609614965	0.07366068840309631	0.16305510968432316	0.0	0.0	0.13360085607276617	0.0	0.2432673443909399	0.07733410013647951	0.0	0.0	0.22733138199099864	0.06628138914820313	0.05208461950034984	0.09132128795050143	0.04750555312353065	0.0	0.0040128410914927765	0.04690565364722668	0.08756911004102015	0.0	0.13494045141985217	0.0	0.07885523015249032	0.08049310839255612	0.0426609595148921	0.0	0.06182755833158862	0.04354294101485113	0.0	0.11119503981367829	0.0	0.0	0.13918825957349232	0.031582712620460376	0.04381427976933595	0.05510968432316747	0.17036739789548777	0.0	0.0	0.12691927298668873	0.0	0.09081118148272577	0.0	0.0	0.0904991209967133	0.0	0.06877392270650698	0.08860690166538171
d8kwy76j_7blj9otf_TCTCTGGTCGCCTCTA-1	0.21812657647328595	0.141192556922894	0.0	0.016498457163379436	0.08031396260915187	0.07660704731330735	0.06639633432768725	0.0985975005919513	0.110550028371171	0.08476539502273464	0.07951756659018741	0.06024670969109403	0.08974471194089817	0.03741670314704022	0.0	0.044141252006420544	0.04749165583836531	0.1037716171976313	0.06431620612483244	0.0692708107135545	0.08517109823900249	0.0824905352843787	0.26117862875487274	0.0710048154093098	0.009229534510433388	0.0796781236884177	0.07132564240230783	0.05858584869957849	0.03921276607480708	0.07572310313043275	0.08992106051270271	0.07211915338385158	0.08629227114878013	0.07247599096770684	0.13406561126323188	0.11919354054185514	0.10132049224184056	0.012957405727312908	0.12617054959959662	0.10672193833723573	0.7349579259691619	0.08633247763342114	0.12378277153558052	0.049559098019514865	0.1117994858486329	0.3136258248617799	0.03220304975922954	0.04680703742171026	0.10026752273943285	0.10803177763780808	0.0752945891624521	0.1089471493965876	0.10180976786535627	0.08345981517272505	0.051100458403829194	0.10584458502502124	0.03847868735509185	0.28148742643124663	0.062007483179624276	0.11794467442013273	0.0737715810419049	0.0	0.0	0.04596396448173798	0.0	0.10594807338284772	0.11527895978540727	0.09211342964151953	0.1042852278807335	0.0	0.0953325150284833	0.03461332674815821	0.005571852917842844	0.0	0.0	0.0	0.037165082108902334	0.5686004738974242	0.07676595124533965	0.1432806952803899	0.11517097135074664	0.037966827180310324	0.06661892414701404	0.092390654188407	0.5043695380774033	0.10058440640252098	0.04464838206899761	0.07253355665666364	0.07218743959728724	0.28556141557746695	0.08728746630440487	0.06548531883502648	0.0	0.09505338910655435	0.07014880048587914	0.07944017346737631	0.07963198880157908	0.06438380595683967	0.018726591760299626	0.23092562867843766	0.07860709827001962	0.13345562944278835	0.06481295701801319	0.05693619874719919	0.09791332263242375	0.13114974912727723	0.03976232716623018	0.5378441782936165	0.08726542065673105	0.04553346218102008	0.09851421986253447	0.038055109684323164	0.06429106474050295	0.0	0.0	0.07282345299044608	0.09060932970000124	0.0040425658403186494	0.09069020866773676	0.05377207062600321	0.06527554842161584	0.0	0.0	0.2981095059746745	0.0	0.08197171118519433	0.07943487628880887	0.05613046233353798	0.5472846441947565	0.07758159443552702	0.08550695559122526	0.12977825337375898	0.10329007907232789	0.10030828810925119	0.12122350515848006	0.0	0.12484995162412639	0.11660511468678089	0.05276567555861296	0.10400477294538289	0.04470887405503268	0.027350118187275965	0.018097417910151993	0.06248813407204128	0.046863689295943096	0.04430718383214472	0.051076035907496584	0.05036237171068632	0.04039593365436062	0.026696540039236667	0.05169876939539861	0.04841052042418997	0.02659374194954719	0.0880599527683991	0.05248107914898908	0.0	0.158278946096205	0.09411100847660102	0.07615158575160605	0.0718256314944665	0.07232075976458	0.11116290076964234	0.0852437724382145	0.07787884192378575	0.0	0.10776212274339615	0.07131841500645202	0.27768860353130015	0.0	0.10593900481540931	0.22889245585874798	0.0	0.2736579275905119	0.10066008017098566	0.0	0.0	0.08598495578006483	0.07412663339982224	0.012697040786928427	0.12230590882276275	0.030838075781896006	0.02819689673622258	0.0	0.02537007312288211	0.07624398073836276	0.02029605849830569	0.13681311059588214	0.12698412698412698	0.0893175255592031	0.08117501428299372	0.07629748528624933	0.0	0.058867361062646846	0.03940176131187367	0.0	0.1081736065212602	0.0	0.0	0.06535198349002522	0.03127611352582947	0.041911895844480115	0.0	0.056848582129481004	0.0	0.0	0.11407818149391183	0.0	0.10111944786624692	0.0	0.06060606060606061	0.0	0.0	0.08358027740050213	0.11240729740243144
d8kwy76j_7blj9otf_TCTCTGGTCTACGCGG-1	0.10310135290071085	0.0	0.2732744783306581	0.03531300160513644	0.051000742830130855	0.055525300007643504	0.05250591848252307	0.06527554842161584	0.0704337591842054	0.02928750735927249	0.06104908677766099	0.048315269108740816	0.0857576965523278	0.05773627121941729	0.0	0.0404828785446763	0.05312237254452343	0.06034426297233381	0.06761205750875922	0.06079723844445055	0.036336566869053434	0.06823317345074584	0.11018115111213024	0.040428036383092565	0.06491885143570537	0.0769632484629457	0.08255464279455088	0.04454906106043404	0.017314512970715915	0.08161110361047355	0.09257130397624126	0.027971679918374456	0.03457007221409998	0.052434456928838954	0.0961403287906923	0.06992071598813172	0.07314285714285715	0.03042004947232109	0.08493324041597033	0.05881867848675394	0.8900238338440586	0.039314967788522184	0.0705724986623863	0.038412997929251465	0.08438426321894295	0.20271535580524344	0.0	0.015321184653636735	0.06737292669876939	0.09202104963732044	0.05339608378455061	0.06304024730991023	0.06708719363952953	0.061679460441212336	0.025270053359941	0.0	0.0	0.1565008025682183	0.03789128696148232	0.08202153323383365	0.048250261402938206	0.016265382557517388	0.0	0.04206880602754048	0.0	0.052715582519429406	0.08270582194117372	0.08419475655430711	0.03779366700715015	0.0	0.035533314449375256	0.030950323085154545	0.02344975184959687	0.0	0.0	0.0	0.032843560933448576	0.26217228464419473	0.06615788865941578	0.11304789899213913	0.0930687290237852	0.08522204387372927	0.05163929703255546	0.07989924843857428	0.4270257416324832	0.08318325644320619	0.03164677693256101	0.04855886663409868	0.058320517453407626	0.10479247878926852	0.0523649565452434	0.05296193787129872	0.0	0.07512118830288192	0.06883287782164187	0.19684041564585622	0.07109701986291944	0.10011295404553831	0.03327010068583102	0.09304440877474586	0.07829498840734796	0.131009707253688	0.03439339218833601	0.052120789437407854	0.0	0.11304425911167484	0.0	0.37099230357657326	0.07120660209678194	0.0392439479804763	0.06068238877227641	0.0015382557517388978	0.0	0.0	0.0	0.06045195798829445	0.06464608315236207	0.019945306462160396	0.04579989299090423	0.06977198831131415	0.0	0.0	0.0	0.16800428036383092	0.0	0.15333031512806794	0.04990990990990991	0.0618988443510786	0.378444355270198	0.07050710421496938	0.1193151417870519	0.22037928779501814	0.0931906128487061	0.12196489082524395	0.08053262380300391	0.0	0.08652905186059986	0.06141060608037862	0.017885806007796375	0.07636287973366625	0.02983026619993327	0.02955812276907387	0.021332461407367775	0.06591415108993942	0.07005948446794448	0.01940386451835748	0.038864118264867326	0.033124179191594924	0.12261458890672373	0.012629302657392545	0.010466827180310327	0.03294844577918155	0.009710084616451658	0.06797614435158023	0.0310193171398822	0.0	0.14321184813399496	0.08108673120863072	0.04386889815656904	0.05871795593853548	0.05177300695559123	0.05491212906943244	0.05475945417192522	0.05291005291005291	0.0	0.10793056298674276	0.029155837379304175	0.1875334403424291	0.0	0.15115034777956127	0.0	0.0	0.19700374531835205	0.05037152756914819	0.0	0.0	0.12671135870078368	0.08631156660868475	0.028913034531012058	0.08420106734713476	0.018564456766703957	0.03461744248261102	0.013955769573747102	0.04209024433743535	0.047173176386659535	0.0	0.08962135624120643	0.0	0.08383200614567739	0.07430683397165971	0.10194399857321206	0.0	0.03289148463488962	0.028789423452344802	0.0	0.046737796242092344	0.0	0.0	0.10899640755178476	0.021642289032770032	0.029605849830568933	0.0	0.0	0.0	0.0	0.07540898552134508	0.0	0.04159667525228016	0.0	0.0	0.12199036918138041	0.0	0.03242169815203523	0.05763394744196301
d8kwy76j_7blj9otf_TCTGCCAAGGAGCTGT-1	0.19909424443934878	0.09803222162772725	0.18739967897271267	0.05398828763458593	0.0632184803669477	0.09602155468929145	0.06313292337611254	0.07079737474506849	0.09054774572631412	0.07127035905578856	0.07224766375992496	0.07616339273294902	0.08609224783369666	0.026551631888710542	0.02677209044250243	0.05223381487426431	0.08581110346760427	0.07742642117046993	0.07154147753096647	0.06949534664063231	0.09587782352804336	0.07499065811495409	0.2336620041274937	0.07652006420545747	0.10830212234706617	0.07094518827513513	0.06962267702633407	0.04890446175729815	0.04433706761981985	0.048958328124557256	0.0773233189951528	0.1256610300247614	0.13448725944253032	0.12223068621849806	0.107421109403925	0.04166058660440683	0.09507116104868914	0.023255092624902104	0.10969891031272637	0.07796692535379268	0.6398657522253028	0.06607283454169098	0.1415195291599786	0.05843023374544088	0.0953764943195354	0.17533886213661495	0.09597378277153558	0.016032480407893495	0.06397003745318353	0.0945540497524568	0.06795209854889582	0.1291480886986505	0.0696310063548384	0.046767342571057316	0.04294101485112721	0.038397381424479904	0.0495808810415552	0.19127875869448904	0.05371334612222527	0.07570658856880028	0.05026280174991345	0.061405386124487246	0.0	0.04721126359679192	0.08675380264465336	0.07370478185561027	0.14725600669345484	0.13555912252541466	0.17992120239311252	0.0	0.038397381424479904	0.055768201835617565	0.04830169185070386	0.07479935794542536	0.0	0.0	0.014377632355160446	0.36535962699686614	0.07280379403364058	0.1241456996098349	0.09239749015029913	0.09215623327982879	0.07760793513602503	0.10331767635138421	0.38034302360145056	0.10401429135997373	0.040926326563844886	0.07258240863516877	0.08189613394625454	0.16907437132156233	0.07322725210350613	0.06510534635248237	0.027168420426847393	0.09144057732712159	0.08832588607869507	0.16893356987975558	0.08051514502529139	0.0	0.1824018677951262	0.28908507223113966	0.07419297306937757	0.0	0.03677880328161227	0.05841691958663648	0.1817817014446228	0.17118836219959815	0.0	0.4628554965633617	0.08288649581654069	0.05214509559843199	0.07413260896406963	0.0	0.037667201712145534	0.0	0.0	0.09972135093256627	0.11644521932107048	0.027406218417454373	0.09181380417335473	0.09232621311272997	0.053540217585161406	0.0	0.0	0.3022115213126449	0.050187265917602995	0.10370004527307898	0.0776897603863896	0.04802341378740695	0.5142455858747994	0.227632126508531	0.03317281968967362	0.1194340407823554	0.0912902725641958	0.13200336314301	0.10048868177005878	0.0	0.16005344910275923	0.09085550727096356	0.008433335881168947	0.12240014607590852	0.06711168235277859	0.04795564900011806	0.03191447198937836	0.060986554824902055	0.021024139993075883	0.0226141373915517	0.04377365594594059	0.026226956564035217	0.0	0.0346330479757446	0.05484216158373462	0.04061414344643258	0.0277034659057131	0.06595934576852826	0.038352326337780206	0.0	0.15087413394605548	0.096264230022445	0.09428878204083013	0.08461791182075037	0.0651648608881755	0.06252520887352347	0.08067444320553506	0.06828765630263757	0.0	0.092186354358639	0.06753996690337874	0.4069020866773676	0.0	0.0	0.15403959336543607	0.04237560192616372	0.24273229891207418	0.08147712609047705	0.0	0.0	0.05488937147892865	0.07328690302692466	0.0	0.16337407910441618	0.061222173581724146	0.02712680577849117	0.05118601747815231	0.027777777777777776	0.006598894239343678	0.04094881398252185	0.12276816677565741	0.08471553415373641	0.09344315746023532	0.08352301753558657	0.02660959514892099	0.0	0.06763890827459465	0.05056902809711798	0.0	0.014540647719762063	0.0	0.0	0.12000305740273638	0.03524987826212419	0.04812436834908745	0.0	0.0	0.17750133761369716	0.0	0.09509217374385914	0.0	0.08467267521356886	0.0	0.0	0.0	0.0	0.09212557105815533	0.08528358112539304
d8kwy76j_7blj9otf_TCTGCCAAGGGCAAGG-1	0.13692387067186426	0.028297960882230546	0.4220171214553237	0.01603670558572821	0.07538427174076787	0.11115092104257433	0.03931729174148752	0.05211264473372657	0.06630152443441807	0.03263585648507722	0.06959885727363622	0.03522027020164664	0.10543786789305241	0.01409358431830342	0.019321086736817074	0.04909934011057607	0.03834492598537542	0.05222890273356851	0.06393002410581243	0.05303095434564174	0.049183474073557124	0.08472492487050953	0.14171061683100206	0.06741573033707865	0.05872124130551097	0.08696251157396283	0.0932082606570952	0.058569536337417946	0.0225436172383931	0.105536470600001	0.11333392386260654	0.03873480408625431	0.07191420187913425	0.07237623672588442	0.09808070316992987	0.04290091930541369	0.051090422685928304	0.01751692372112499	0.07810067662335661	0.057537514541947075	0.9480033075538693	0.05637676647346616	0.04646869983948636	0.06481402064213626	0.08472659957118253	0.08324415908685572	0.03267121455323702	0.015698863815188997	0.04907437132156233	0.08088668549484934	0.04110987876491133	0.06696391415492539	0.0348708850778632	0.04907131391882596	0.014088325886078695	0.0	0.031210986267166042	0.1005350454788657	0.026893958460336726	0.06832624632742906	0.03579559164489766	0.011806670233636525	0.0	0.043517260348203766	0.0	0.04622702251725295	0.12157023279864694	0.08395933654360621	0.0764142224816382	0.07397003745318352	0.04478645390740566	0.1574680001646294	0.020405527573292007	0.0	0.029052969502407704	0.0	0.014898958719183439	0.3606970878238936	0.05082873285305583	0.09654571487953599	0.056549443066297	0.048154093097913325	0.03438613820636292	0.07261566250330295	0.23635634028892455	0.0718219567540298	0.020957498778700536	0.04049829018075232	0.06492594802495386	0.038981884888786976	0.05461261328069933	0.05238586932961624	0.003884033846580663	0.057516887059227424	0.03359217965959539	0.07130185013094534	0.05443406981202756	0.0	0.041928109343839684	0.14644194756554307	0.07660067772427323	0.0	0.031236066523987874	0.06587893486230173	0.18572766185125736	0.0966860854501304	0.0	0.4994032185043421	0.0795743489589804	0.03324925475808301	0.060353130016051366	0.0	0.027586944890315677	0.007261331498891691	0.0	0.07184008194213327	0.07873732194733132	0.013316687473990845	0.00010700909577314071	0.06301189447256864	0.04490815052612805	0.0	0.043873729266987696	0.2013554485464598	0.0	0.1127930745908274	0.06466501814816422	0.08510058608437938	0.3764379347244516	0.0657511444028298	0.050762439807383625	0.3031924380238987	0.10180063311569176	0.06374684705342812	0.09060068945318767	0.0	0.10136616793774621	0.06931013932932267	0.0011210476700043313	0.09785599633111672	0.015263603679375478	0.023147624825105437	0.005905316766739987	0.05268472013669549	0.0	0.01103277322876242	0.052492915601529834	0.013969551048202734	0.0	0.01864856429463171	0.03454387372926699	0.07358724569929458	0.0	0.07278809431560303	0.018313652096112815	0.0	0.14124820406688884	0.08173829209445067	0.06328875426194522	0.07297081655449485	0.04519261637239165	0.03026402436514796	0.05005942680700379	0.06472068644353289	0.009523809523809525	0.08739076154806492	0.0442696297915973	0.20987158908507222	0.0	0.14731585518102372	0.03392188336008561	0.0	0.19828785446762975	0.06884347201597697	0.016853932584269662	0.0	0.003871211405910679	0.10751123259703016	0.0	0.0739734672318942	0.021823370137976878	0.0	0.0	0.039058319957196365	0.09880506509719993	0.0	0.10282905296950241	0.0	0.08064661359811687	0.08886163280564346	0.0	0.0	0.04217626840672761	0.03496232990615013	0.0	0.03122147735498694	0.0	0.0	0.0	0.018407969171761622	0.005915225016348612	0.0	0.0	0.0	0.0	0.09946981857094217	0.0	0.0617445247703936	0.02416622079543428	0.0	0.0	0.0	0.02123718977651562	0.06086107214126324
d8kwy76j_7blj9otf_TCTGCCATCCCTATTA-1	0.12632805931361307	0.08964984245883122	0.28036383092562867	0.028372069160125187	0.06767546115206201	0.10011083084919362	0.04675784427977748	0.07572397932552874	0.08500666580865122	0.04722207839279242	0.07222840035540097	0.04742475324983091	0.12180840640430118	0.04659151709713508	0.026474842954243703	0.04063893347601213	0.060460139111824504	0.07774785150523106	0.05362464546045553	0.05961724305925473	0.06498476283527578	0.08923765259726942	0.1460291981961324	0.05872659176029962	0.05444087747458534	0.1228958615673949	0.1256044762071674	0.029897297367837243	0.010866387560468413	0.1499044085413927	0.13710662070921267	0.11114014458670847	0.06404187668053696	0.08022961612754033	0.1253966346497741	0.05099956223551729	0.06673515248796148	0.018005443506176284	0.09643369069086921	0.07534569337476255	0.9329733936475509	0.0625543357015776	0.027287319422150885	0.031216432022676127	0.10197730059792309	0.13645889067237382	0.033039058319957196	0.014805023132848646	0.020823970037453184	0.06340627560937616	0.05022813836580312	0.03512276321265086	0.06842762336552993	0.07812027967955508	0.039347533729556204	0.0	0.06371499910825754	0.053237025147137504	0.04154152754552081	0.11001637990106353	0.05101641155838116	0.0	0.0	0.03804433351259409	0.0	0.07483381850169128	0.09862791357399607	0.07398608881754949	0.0605087796099032	0.0	0.0204261479872848	0.045149606947359755	0.0055349532296452095	0.0	0.0	0.0	0.025709621215239193	0.25552243369257815	0.06182052382744681	0.11613698376140001	0.030818619582664526	0.01727126805778491	0.026054245380088076	0.07293051113275832	0.4965965162594376	0.07654517042467487	0.03449182310931212	0.05467234280131202	0.06642127408054815	0.06443476266911259	0.06589209563897631	0.054146951593658704	0.012504211006083666	0.06799896002417241	0.04503058435642705	0.12103291937709443	0.07313195899505653	0.04488437072706736	0.0	0.0909577314071696	0.07370251471375067	0.09676679660628296	0.040836231496343856	0.07319492244176999	0.10286249331193151	0.13767880060014892	0.04271915744417223	0.7021442976499156	0.07136728138919672	0.04445245192780162	0.03409474420710376	0.0	0.0	0.03156768325307651	0.0	0.07135085075503589	0.07299308539721089	0.020212829201593247	0.12268592830390583	0.07399061612544759	0.05436062065275549	0.0	0.035765732394945876	0.0578740859639736	0.0	0.15006242197253433	0.07258947551082383	0.0494707487924492	0.6215222043873729	0.046608406158967955	0.06851926163723916	0.22578919208132692	0.10590718533522926	0.09055007770898621	0.09957641370502954	0.0	0.08961873158182176	0.07634620487456881	0.030166373665571098	0.07386175443960356	0.02959334569268646	0.03466240639844058	0.033846580663060066	0.05995961269611143	0.0	0.03167604689436577	0.07506291738501476	0.035974512379006764	0.0	0.0516653290529695	0.12837747458533974	0.10626940156272731	0.04199116184134911	0.09502822826147118	0.03288864615733001	0.0	0.15249013425024377	0.08247503121098626	0.05108778489963972	0.06403837308627373	0.05166934189406099	0.07461209202782236	0.04770583934748957	0.025266036501991558	0.0	0.0668212353605612	0.06623134173835117	0.34135901551631886	0.0	0.06911004102015338	0.12675227394328517	0.0	0.40064205457463886	0.0645073146725493	0.0	0.0	0.0999590847574985	0.10676127345301338	0.0	0.08341221824367892	0.01806183828655739	0.00032102728731942215	0.10286249331193151	0.023006955591225255	0.1322454075263064	0.08022115213126449	0.11763940907199334	0.04173354735152488	0.0825879898639923	0.09138874026514476	0.07569110041020154	0.0	0.04997222997650452	0.04578073257848539	0.0	0.10798476694048406	0.0	0.37372926698769393	0.0	0.04280965005620983	0.006123298258129719	0.0	0.08444801141430355	0.033707865168539325	0.0	0.10684696077954504	0.0	0.08242050703508765	0.0	0.0	0.0	0.0	0.0380962670288513	0.08285621600670702
d8kwy76j_7blj9otf_TCTGCCATCGAATCCA-1	0.2124990445616449	0.09761607514416504	0.0	0.06206527554842162	0.08222038679112967	0.09798975770083314	0.06496832481902515	0.08484984059830905	0.10648052588252149	0.07430228343602754	0.07452021530830946	0.06542200516204813	0.08203465533332308	0.035337321854175784	0.10187662247587341	0.05802791153914749	0.07462610512369743	0.10034369870591543	0.06159423416581807	0.07164114195427208	0.0862470049084607	0.07654531005817887	0.25823587862111136	0.06808346709470305	0.0	0.0708454679725621	0.06601181551038424	0.06502107557191142	0.01933886029797069	0.058029099140093576	0.0797285901502962	0.11170007590180049	0.09421912327515991	0.10859609507486102	0.1292764296729928	0.09188190087066492	0.09030283574103799	0.023332635447926117	0.12633403571813892	0.09676371115398019	0.7356388929422637	0.07168863708815947	0.13148742643124667	0.04848900706178346	0.10481082041608573	0.23076065632245407	0.02401016586409845	0.05076637396531646	0.043488496522204385	0.1085261867511903	0.060615560233621094	0.11439272338148743	0.0868707348896586	0.08268090542798179	0.04673694561335011	0.045919491392062445	0.06817371143213839	0.17324772605671482	0.06516555649390476	0.10887060816836097	0.07377332955654171	0.0	0.0	0.04466877127011039	0.0	0.11015135439054692	0.15216837055310775	0.13219903691813803	0.105987645313488	0.0	0.04664337645170428	0.13421410050623533	0.0172137045441966	0.0	0.0	0.0	0.08820018932378483	0.5987158908507223	0.07441069338779574	0.13517502894880834	0.07900676102923294	0.04055644729802033	0.06124377495164012	0.09294081765991878	0.49267284941442246	0.10332023430123216	0.05384185916672483	0.06448926419615232	0.07771605612655086	0.17664144309409158	0.07927181510461867	0.07027570698593666	0.0	0.08264093629947289	0.043324223099504	0.1128101151755794	0.09781028773965732	0.08750966054336841	0.0	0.23857677902621724	0.07495095416443731	0.13781242834212337	0.037600878366327806	0.04463657795192067	0.17248528624933118	0.14550617921404438	0.0	0.45240153105321645	0.08050115374357904	0.04818685098437449	0.08533563814462691	0.07965489566613163	0.02615302300695559	0.0	0.0	0.06883270093248446	0.11194600651862521	0.0487188633256049	0.0657035848047084	0.06405111742190393	0.0876047797396112	0.0	0.05885500267522739	0.2991795969324059	0.0	0.0981959363981836	0.07657946871430017	0.05627963399930469	0.567549491706795	0.09993460555258309	0.0	0.22727542952262053	0.10057604294783758	0.12517516369843817	0.1162306097759122	0.0	0.137918368139012	0.08798235654908716	0.0	0.11132767713827103	0.03733274892941546	0.03970891516389222	0.039162356578086914	0.0580006558621999	0.035942466874390205	0.02505909204814055	0.039084081406178785	0.033659224670460626	0.0	0.0304752987337257	0.07162921348314606	0.05863062876473533	0.005667518776133008	0.0799068513496061	0.049299667650173504	0.0	0.1751070769949456	0.10101444118033051	0.06594828054741313	0.07827996958688857	0.07078852327447833	0.08287854467629749	0.08158116149796397	0.08110893129619721	0.0	0.12447733983314507	0.07589280537762118	0.0	0.0	0.0	0.08512573568753344	0.0	0.14799357945425362	0.08002506416253938	0.0	0.05496376282893137	0.1035155635287823	0.06824874465794027	0.0	0.0963013266384053	0.031746031746031744	0.14612092027822365	0.0320135544854646	0.0	0.1157481719279472	0.03046192259675406	0.13130536234468818	0.0	0.0928104863226926	0.07623062979185623	0.0	0.0924291064740503	0.06127724660944006	0.05880439026506442	0.0	0.10559279891731974	0.0	0.0	0.10899640755178476	0.05850932722539843	0.03596694607930563	0.0	0.07619939361512396	0.0	0.0	0.07532791802454723	0.0	0.07981855460298104	0.09309791332263243	0.03920424145143246	0.0	0.0	0.06369099065728279	0.08580598773467923
d8kwy76j_7blj9otf_TCTGGCTAGAGAGGTA-1	0.24747764274249026	0.19297306937756376	0.13670411985018727	0.056377668814177974	0.07199738191338496	0.0947508216769854	0.06414926547295333	0.06746936570293072	0.10580868360194882	0.05729780938189782	0.07299398813886794	0.055666808707625984	0.0759482665827627	0.0391616810156136	0.039454649941541325	0.03423845193508115	0.012178654233228873	0.0815072765177507	0.07167236231208685	0.06844416397149694	0.056267010956800895	0.07631948210121871	0.3057784911717496	0.059113964686998394	0.01765650080256822	0.06805490143308889	0.06655937938433605	0.04473012828041603	0.03923482980589432	0.0456880501509295	0.07257410087862319	0.12211479836251198	0.13173705752250087	0.1286330948300097	0.11213876084993071	0.056179775280898875	0.0758908507223114	0.02044028814913036	0.10164460429753813	0.08110258638039279	0.6933216596137944	0.07448193491336427	0.06736222578919208	0.04135370590469656	0.09587639082533694	0.23437221330479757	0.08142723381487427	0.039083498567966515	0.05119315141787052	0.07231241237783692	0.06081661564224306	0.07846144700077284	0.08862887555968574	0.07568891655110413	0.04021517504663572	0.07758159443552702	0.0527019796682718	0.3996789727126806	0.0681316100021812	0.08670200782856016	0.0525271282045902	0.0	0.0	0.04019546265013089	0.0	0.08014799902059472	0.12543764206534735	0.1295238095238095	0.13633931611459701	0.0	0.17036477512353257	0.04399720130057209	0.024298444678142468	0.0	0.0	0.0	0.02332249523260759	0.5167010624474508	0.07701716699736062	0.13021237609273797	0.12169366214310035	0.028271803103263778	0.04762563279417212	0.09621484902383778	0.332471315617383	0.1001394847506859	0.03669946728080582	0.05950868867331984	0.07796985256835837	0.11862722617136742	0.08006605402436777	0.06664472951108946	0.037631532013554486	0.08604996903160783	0.10384220496580047	0.15158683224916222	0.08250445441920334	0.05974674514000357	0.013716620458193492	0.3783841626538256	0.0759318708756911	0.05854926240158985	0.040454454253611556	0.06046481199810281	0.3608881754949171	0.12403701167746112	0.0	0.511297691072972	0.0697961029473883	0.0713248381214444	0.05040128410914928	0.0	0.03982878544676297	0.0	0.0	0.07292817137163081	0.08601130548901034	0.04078235538909696	0.03600856072766185	0.10112359550561797	0.014196540039236668	0.0	0.0	0.4076154806491885	0.0	0.06230947579262186	0.07592208580972626	0.037746595557396574	0.4927100053504548	0.38558944176921706	0.018258426966292134	0.1055228583318471	0.08941457858225271	0.06232005910978624	0.09890113870510715	0.04876557364518841	0.09104228522636859	0.06429463171036205	0.0	0.11531928626631677	0.053427548721715144	0.04182900147451501	0.03377226879099538	0.04703222354545298	0.010921222421552891	0.02209941009542773	0.04498741652299705	0.014105744442823094	0.11779917959693241	0.038712769752095595	0.05500936329588015	0.04166697487258767	0.0	0.0700413737753916	0.04138499075325967	0.0	0.14584362005795873	0.08767784373306951	0.08101047505516525	0.06418105188063793	0.06516352327447833	0.06876466230398814	0.07451631480278877	0.08673681707389573	0.0	0.06114380833481957	0.07416591710604999	0.1812466559657571	0.0	0.0	0.14258962011771	0.0	0.2317103620474407	0.06788496808324965	0.0	0.0	0.0	0.0643986558941192	0.005679713544882084	0.10859365353747376	0.01648912884867941	0.07244515783841626	0.0026306402710897093	0.0	0.11334046727305154	0.05150704476547173	0.12789444741691933	0.0	0.08919478261941016	0.07655029679405989	0.046156589976814696	0.0	0.06348358224579524	0.050626870851589956	0.0	0.07666886979510905	0.0	0.0	0.28395627914086985	0.045526959679213184	0.010730634326139944	0.0	0.03259318708756911	0.0	0.0	0.10593900481540931	0.09898341359015517	0.08566949120907835	0.0	0.0	0.0	0.17054574638844303	0.03336831707618224	0.08020907498922185
d8kwy76j_7blj9otf_TCTGGCTAGCGTGAGT-1	0.14482534586868456	0.22531359610011295	0.23929909042268593	0.07294941987877189	0.08847470481592877	0.09296892914469158	0.047871300795727455	0.06861794743995782	0.07874639087136324	0.10317364431173782	0.06782874479921215	0.05424492718744917	0.09460388694571832	0.04219563208327253	0.032241444226462954	0.07171392901729981	0.07472801854824326	0.08572416037660753	0.06599972960067198	0.057179551040413806	0.07929722939493335	0.07030979899508813	0.15080638997171902	0.06621294810058855	0.07446049580881041	0.08775707012940412	0.0872383771338068	0.06384006055148835	0.035224746680787455	0.0763456560474307	0.09661707843104808	0.07368696106610922	0.08750208735895418	0.0826463893498744	0.09779982813690678	0.09608930395447249	0.08373247726056715	0.015423267499476586	0.09042516299070606	0.06545962370104211	0.811226226956564	0.059520547051377416	0.12124130551096843	0.0551505274894931	0.08379734859579853	0.21464241127162476	0.07664526484751204	0.021798382274258017	0.14489031567683253	0.06772727580578526	0.06797723047497356	0.04808275370073123	0.059230473186712096	0.07549236923233713	0.039163159949676805	0.0	0.09149277688603531	0.09743178170144462	0.04865744598743855	0.0818789717740043	0.052784159856202155	0.028018548243267345	0.0	0.047902991191591436	0.0	0.12793481513725277	0.1610845982311181	0.08528624933119315	0.10379882289994649	0.0	0.0	0.16380623122196156	0.0	0.0	0.0	0.0	0.012895967952147728	0.3787357639685088	0.06597542669215846	0.11432037408343922	0.07218736319859916	0.11385767790262172	0.0782977322303165	0.09273968262732307	0.29824326734439094	0.08498573298381863	0.04145439318863842	0.0989066461953614	0.08563304844262548	0.0	0.057214399548032556	0.06167832041688742	0.02318530408418049	0.08194025760482324	0.06387286162567062	0.1810424938751373	0.07614057786383645	0.0	0.09747555814971545	0.21792402354200108	0.0	0.13383780478483528	0.03318396647048332	0.05802147658533508	0.0	0.09301559863357615	0.014051983892315057	0.24986623863028357	0.0923351008055499	0.02946571887181839	0.05435238918384986	0.0	0.08918138041733548	0.08094473744554001	0.0	0.11273260979476833	0.11654842234777371	0.05255335592414244	0.005831995719636169	0.07228258632753015	0.05603709648653469	0.0	0.06358809729596246	0.2702871410736579	0.0	0.13731187663771932	0.06247856202912383	0.05769614841224638	0.4345572498662386	0.058617204684620415	0.04484349919743178	0.18577968016170263	0.09816530348702877	0.15093378175240132	0.10554988083077971	0.0	0.14886323627663792	0.06425765702279816	0.009019338072307575	0.10122126253747442	0.031717732907666156	0.0262348121186545	0.02969997820185086	0.10444605533405824	0.04255185220155478	0.03331504696886577	0.04600697540772447	0.02804611119217861	0.08328874621009452	0.03331772784019975	0.045746388443017656	0.030361981690102645	0.031171353268731546	0.06476125901736131	0.04247728276820542	0.0	0.15379271197442645	0.09770027189732511	0.06044685355817321	0.06033060178536228	0.05665496254681648	0.055841256122155	0.07583963339173906	0.12339734062580504	0.16811128945960407	0.0626300457761132	0.04727532645228405	0.07142857142857142	0.0	0.21268057784911718	0.0	0.0	0.1820581416087034	0.06888066769097834	0.09357945425361155	0.0	0.060711925219526015	0.09219841008661468	0.0	0.13133308638926616	0.033951067658932826	0.0	0.0	0.0	0.0	0.02361334046727305	0.11209326635356598	0.0	0.08747732928423806	0.08695219555055776	0.0	0.0	0.06978345197385256	0.0366397697858372	0.0	0.09042268592830391	0.0	0.0	0.0	0.05074816190836895	0.11173533083645443	0.0	0.0	0.0	0.0	0.13139419880992914	0.0	0.0579770856750214	0.0	0.0	0.05847282733318046	0.0	0.047238342182162406	0.06257574544754939
d8kwy76j_7blj9otf_TCTGGCTCAAGCCTGC-1	0.06675647787204769	0.02675227394328518	0.25374531835205993	0.03080542668044592	0.07915556317432614	0.06277229993120843	0.044329983802047834	0.0629038187072307	0.07572552895437867	0.043415392817350046	0.06930849237792149	0.053089464461425574	0.1131843959131515	0.051796050391556006	0.0	0.03769172462992688	0.0493770541924635	0.07689036807299995	0.055531104552489115	0.059783281468488596	0.030020703933747412	0.09373978759550923	0.15397844531070856	0.07065382557517388	0.0	0.112420423999513	0.12387786497380873	0.042917824844380066	0.014264202147904222	0.15384057644899818	0.13550472893895193	0.06043525327559819	0.03666935893372593	0.05507341005341386	0.11583353123339904	0.15584415584415584	0.05623970037453183	0.02107613929792728	0.08201746273947688	0.07075215613510635	0.813171846879712	0.053449862634375025	0.019529159978598182	0.05855276324441776	0.09259813886187625	0.17212858926342073	0.06654628143392188	0.023907090926258142	0.0920920278223649	0.1034805047036593	0.05187692498979842	0.0495571012424945	0.07154872199224653	0.04432869991228166	0.028924992408138474	0.0	0.0	0.046067415730337076	0.04117985917304713	0.09755779899186168	0.04006546438800239	0.05805243445692884	0.0	0.04985570192903737	0.0	0.05949433667963472	0.08022091273731422	0.13626538255751738	0.09441120677075733	0.0	0.0	0.04576696711528172	0.0	0.0	0.0	0.0	0.02317158496933778	0.2462737904150424	0.06749888128189963	0.11784513008634047	0.06626781458242133	0.03293739967897271	0.039273984442523766	0.08456742164607334	0.4402086677367576	0.08605375212943439	0.040637867262195544	0.04855188778002652	0.07586888864611084	0.016968585186883742	0.05834646765195999	0.055416920878731464	0.03210272873194221	0.08474999924712175	0.06223880381183752	0.09653346850271746	0.08430977293317525	0.06563224540752631	0.0	0.15933654360620653	0.07619939361512396	0.11266529083543529	0.04747971285892634	0.06986607507926383	0.0	0.11316024799170867	0.012615809185886064	0.42922994608387866	0.07430174908520475	0.039254867275963355	0.035897435897435895	0.0	0.0	0.0	0.0	0.05291550699240628	0.06866734151199022	0.003031924380238987	0.03895131086142322	0.07202535292422933	0.0403780988050651	0.0	0.020743301642178046	0.0	0.0	0.15997585435787684	0.06032420863881538	0.050643164115954466	0.505049491706795	0.08572617561381607	0.08018994114499732	0.13286962725164972	0.10738541170636837	0.12423246452138909	0.09292974138778586	0.0	0.0950371066514747	0.07430824709531204	0.0	0.07241798092520405	0.030122468158870996	0.03758882885326943	0.035134653112181204	0.07161842627591088	0.02303842885468794	0.03865195630236165	0.05941283712819293	0.052988958606936136	0.0	0.04056313536650615	0.14396067415730338	0.09810564312713124	0.0541386758615223	0.09504379531742957	0.03265109484513653	0.0	0.158283834836621	0.08483057734435728	0.05406133336232	0.05983498071020247	0.051119582664526486	0.0669290447380335	0.04492237756239815	0.07046747121653489	0.0	0.056318490775419616	0.04861790961210031	0.5720973782771536	0.0	0.12528981630105226	0.11305510968432317	0.0	0.30939896557874086	0.07342712365845215	0.0	0.0	0.08567022314543796	0.11006042208148362	0.012059101946742395	0.06699043777695463	0.009063346141997827	0.0	0.07633315498484038	0.058899589798466205	0.1089709291956483	0.0650258605314785	0.10706482967718922	0.0	0.0869510511582147	0.08882032044286853	0.02065275548421616	0.0	0.05168423011608161	0.048287854467629746	0.0	0.07172756743146697	0.0	0.0	0.0682565160895819	0.032598697855609864	0.0	0.0	0.14330301408953094	0.0	0.0	0.11146780809702159	0.0	0.06905543043510119	0.0	0.0	0.02453565695941298	0.06420545746388442	0.0484936411902704	0.06390633755050282
d8kwy76j_7blj9otf_TCTGGCTCACTGAGGA-1	0.11370671864251318	0.11854229831757922	0.20010700909577314	0.04089799687767981	0.054449968053109754	0.09513299701903233	0.049484377404956134	0.09173609830185199	0.09494507486994186	0.04743686367463098	0.0751607676908524	0.06247447126540832	0.12209327770752924	0.030838075781896006	0.009828983611755148	0.03483369003031924	0.0780656832021198	0.09052344778873059	0.055888520685548594	0.06124660574061551	0.056464745155512135	0.11146502844485673	0.24493617671787815	0.06402140181915462	0.0	0.10883489842145565	0.11373471944422035	0.03234741416435031	0.026575764094587215	0.1467549741728047	0.13023506634207024	0.08611743626115197	0.06261054482624653	0.06683987630474014	0.1253055529327836	0.07862736514421907	0.05745104333868379	0.02344894968246214	0.09878992749363119	0.08968834828024602	0.6227442969016003	0.07637230465402567	0.022097378277153558	0.03507611124044781	0.10016688439502759	0.15585428928125558	0.09767924023542002	0.020797532496144525	0.05395398608881755	0.049610229527737706	0.051839888467157536	0.028523868973307175	0.0711469685449579	0.08297208664096993	0.03570705536997672	0.06584206716394422	0.042357767076868204	0.08405564472980204	0.052814768000924675	0.10907770362235177	0.05326674989596338	0.006919921526663099	0.0	0.042480695258073915	0.0	0.08384344025174344	0.0985201862963721	0.1063884430176565	0.1355610681453378	0.0	0.014414754665911309	0.011071325678067252	0.007638235456910389	0.0	0.0	0.0	0.04427158359742629	0.35488802262478025	0.062330594640906914	0.11646419164202004	0.08270830293302203	0.05388978063135366	0.040724369263695104	0.07273003340419071	0.3720646810534451	0.0811062647972706	0.044634424360853284	0.06232116686440087	0.0704343953005639	0.008637162730260644	0.07974792855718815	0.057205351851318455	0.014228246437984265	0.06583368216692415	0.05269474932396281	0.13528202528793895	0.09467361121843912	0.09714047916295107	0.0	0.23868378812199037	0.06117353308364544	0.08621875716578767	0.03532972177635099	0.09633855995663562	0.11938202247191011	0.09404453224677944	0.008870490833826138	0.6334938469769931	0.07075438099544963	0.04520588331640842	0.07363048936082645	0.0	0.028271803103263778	0.0	0.0	0.06091173713068363	0.07329171543192663	0.032726948457285535	0.0796147672552167	0.07173725151253241	0.06206527554842162	0.0	0.0	0.0227394328517924	0.0	0.0776392147178664	0.08135467730973349	0.03802891218103769	0.5923956661316212	0.16104868913857678	0.13255751738897806	0.14071696094168004	0.11208255554936332	0.13457667711279267	0.0993632234368548	0.0	0.10573940235697236	0.09146667710657845	0.03900736324492344	0.09006598894239344	0.04091419726396301	0.03507185434705612	0.024607137903018054	0.04323512659866411	0.012715198438926132	0.07174350326106833	0.07365594594059013	0.054438445449681405	0.0	0.046448635634028894	0.10032102728731943	0.08750829073927505	0.0	0.10759891422667478	0.037548648066620935	0.0	0.14846072576067443	0.0851952663617917	0.0786069976218859	0.06264913219378034	0.05316011235955056	0.07330534633905421	0.057684845959998204	0.05681390325585082	0.0	0.0740443493252482	0.059776009753398696	0.4220171214553237	0.0	0.06384876047797396	0.16918138041733546	0.0	0.20727661851257356	0.06844290320827003	0.0	0.0	0.10930664400591697	0.1026315730560947	0.01751245009671976	0.07671729020043627	0.014332733433857029	0.0	0.0	0.0	0.16131621187800962	0.012484394506866416	0.10508441828666548	0.0	0.07753894244872639	0.08929264166361862	0.13212056358123775	0.0	0.05920685323469886	0.06086865356528278	0.0018726591760299626	0.11336669499260378	0.0	0.0	0.02186042956508446	0.032219957797536385	0.0	0.0	0.0	0.0	0.0	0.17105241824342948	0.0	0.09536805460505486	0.0	0.0	0.0471604372085913	0.0	0.07393916944478743	0.09434284197621365
d8kwy76j_7blj9otf_TCTGGCTTCTTTGGAG-1	0.1555358098295498	0.1602758456691041	0.2871856607811664	0.020764162214062167	0.08383591246032612	0.09835760146755332	0.04218980188658502	0.06569285773153799	0.07846996419809148	0.04100672929958903	0.07251487722451454	0.04366471562737578	0.11759960539903076	0.022909674595067854	0.018587876265778888	0.03711878009630819	0.061810491987056994	0.0668272810721868	0.06009481236012588	0.05591240026247068	0.08125130853513853	0.08920226837646827	0.2098142627837652	0.05919315141787052	0.05154271446406278	0.11684816562701243	0.12086417726789273	0.03219081548760913	0.03047001263148605	0.14238626949957414	0.13180386251570014	0.08732439931812809	0.06768836497599111	0.06678546490010973	0.10933239485784099	0.0813512330366263	0.0525928303905832	0.026480874062701127	0.08287067312244174	0.07292277183010097	0.9123011819641033	0.0512643168165229	0.04489031567683253	0.05513419022296284	0.09498851312033056	0.1359461387551275	0.08510567148207597	0.004053756333994272	0.03691813804173355	0.08674509485204977	0.043364477080675465	0.05019915581713334	0.04785090065988942	0.05597230866664483	0.019915983399129467	0.04705252887671923	0.05622436240413768	0.1232744783306581	0.04923164113548955	0.08207022706579183	0.041027147438251206	0.012930265739254503	0.0	0.04065798278275648	0.017350760528930673	0.0645727344451397	0.09987754999443409	0.07360085607276619	0.0754414125200642	0.0	0.04705252887671923	0.12742313865909372	0.04837549122709913	0.0	0.0	0.0	0.03159512148276193	0.2309103416647558	0.05389003919259551	0.11276734853153345	0.051043338683788124	0.0406848582129481	0.031380005762028235	0.0704426153864356	0.38600558825277925	0.07235337656169312	0.03760904459487752	0.046863005094563474	0.07101706262833388	0.005044714515019491	0.05606029910600654	0.049543640246941384	0.0	0.0654371662867141	0.022847888016427342	0.18844864971417308	0.07225837029710111	0.0	0.05666618026168588	0.10663456393793472	0.07900838237916889	0.0943208744171826	0.030308097021580167	0.08003369151006656	0.20833333333333334	0.1103989643315486	0.0	0.6067004156891798	0.07669951481479641	0.04122580011137682	0.041725315882619254	0.0	0.020203317281968967	0.0	0.0	0.06306337261908852	0.07142747352403203	0.0	0.044355270197966826	0.06872247602584682	0.0	0.0	0.018767749104827758	0.30247904405207776	0.014339218833600856	0.15091300709278238	0.06958685812618397	0.05841365179634739	0.5286583734617443	0.10290708043517033	0.04681647940074907	0.05754711372688901	0.105328181152531	0.1185762694590945	0.08892673188633025	0.05610334021248949	0.10211606328506835	0.06317451617533831	0.008891946291625265	0.08121650657766227	0.02329718321260259	0.017995614134243665	0.023725303687850505	0.06990973264985588	0.036005413401315585	0.013498046068093003	0.07675326476824604	0.07829174570747605	0.035134653112181204	0.030029427501337615	0.061028624933119315	0.08493662053440441	0.03404474565523255	0.09117394051770263	0.03427621223322655	0.0	0.14534496853552348	0.08056556662662238	0.057393591773585176	0.07229872433893723	0.04636269395398609	0.042356052187512865	0.04675113033462806	0.06376949448110497	0.0	0.05555555555555555	0.052658082748179104	0.38991439272338146	0.0	0.12002853575887283	0.07255216693418941	0.0	0.26548956661316214	0.07290209239977911	0.0	0.0	0.10962137664054386	0.11231365753955196	0.00946618924147014	0.08016764758337792	0.003631823856542958	0.0	0.0	0.0	0.13420724094881398	0.0	0.12248578166181162	0.0	0.08059353557009831	0.0983141029322709	0.0651685393258427	0.0	0.05952817130760463	0.04509746504128526	0.0	0.0018254492808359299	0.0	0.0	0.0	0.031038649521164356	0.0	0.0	0.04418583912965936	0.0	0.0	0.11120839210726852	0.0	0.06787058812143736	0.0	0.0	0.0	0.04654895666131621	0.04076120508704778	0.06470188417459054
d8kwy76j_7blj9otf_TCTGTCGCACAGTATC-1	0.08687800963081863	0.0	0.0	0.027895658802231067	0.08138405356688329	0.0578517924023542	0.05558792702859195	0.06673024419789618	0.09528666214994387	0.05847529298054851	0.060524468279225696	0.0571365278565872	0.06911135530528938	0.010263145094605769	0.0881239720191031	0.045958177278402	0.08440979388009885	0.07398338839969006	0.05595324392895977	0.056262794485515806	0.040675087817247074	0.06611237397470277	0.20492241840556447	0.04938255751738898	0.06456215444979489	0.05548854137631639	0.0555696194315165	0.03643692335799763	0.019129254852641855	0.04895749472038457	0.06842774176738922	0.08473627235059165	0.08176653614283329	0.07804409137488551	0.09797388482120802	0.10783598424047862	0.0767597645799893	0.03960887400066687	0.09613451659851993	0.05945189744798032	0.5728877863709324	0.05468649504197404	0.04598715890850722	0.035917480466755705	0.08839112410321301	0.17854913500980918	0.0	0.039316400717590405	0.10989834135901552	0.09974873180676054	0.07157969366827577	0.07223113964686999	0.08630471309359541	0.04082360606093695	0.04301331829421717	0.0	0.0	0.13964686998394862	0.05303288758638561	0.09737945049890644	0.05852628192350598	0.0	0.0	0.0462102769784025	0.0	0.08234259234068794	0.08016704909850224	0.09226324237560192	0.015613599883262804	0.0	0.0	0.1429394575461991	0.07499861626169259	0.0	0.07009095773140717	0.0	0.05967814956579001	0.34594511962088204	0.07535826157524324	0.12235696319577878	0.07624884478817064	0.0663884430176565	0.05449726303658888	0.0860917096872153	0.4484424231615243	0.09372360058155767	0.053113732058529324	0.04301765650080257	0.06979850355343031	0.1115187648092945	0.06720561706399213	0.058876532509613506	0.023839248558349683	0.08536334406435804	0.04647665321822625	0.12049787389822872	0.07946198122851446	0.1476725521669342	0.0	0.21503477795612627	0.1741127162475477	0.14018191546281433	0.040490681291243086	0.05057231174693517	0.08219636169074371	0.11655385812689184	0.08602968094393286	0.46787669259579373	0.07006859514947315	0.05601598584859305	0.08359879820553978	0.031835205992509365	0.0	0.0	0.029427501337613696	0.06250378376963266	0.059165343691696695	0.06931811426193449	0.06773675762439807	0.12923406181833147	0.0	0.0	0.007696423426760505	0.15837346174424827	0.0	0.06531121812020689	0.06434659378479603	0.0378748092205349	0.6235286249331193	0.08780690803162713	0.10941680042803638	0.17490042209143333	0.07835850474928732	0.11872913959591327	0.08802584776765987	0.0	0.09051417038842084	0.06884034329909912	0.0	0.06821829855537721	0.04967235868185327	0.05063590029565659	0.017750629173850146	0.043813320906470596	0.042457432411166715	0.07301000331863651	0.03986980560014268	0.05318352059925094	0.0	0.0	0.02401016586409845	0.055474600133638086	0.0	0.06051029962546817	0.031225786971975606	0.0	0.13505688592667434	0.07799150152605738	0.07008612662098852	0.04853331831451287	0.05775682182985554	0.08034942585504383	0.05623082923880591	0.03444107563957751	0.0	0.08741057804728217	0.04656717802437356	0.22739432851792402	0.0	0.0	0.16741573033707866	0.0	0.34959871589085073	0.07618961782874539	0.0	0.0	0.0	0.054395544123342535	0.004609622587150677	0.12807479661412247	0.048753992574217295	0.003745318352059925	0.0320135544854646	0.0	0.1378633850543963	0.05371856607811664	0.10336781404197135	0.14651328696272517	0.07081533064057123	0.06128915731848507	0.04159086855716069	0.0	0.05423078488845465	0.040171792980781745	0.0	0.036697825197494725	0.0	0.0	0.0	0.024022940826374736	0.0	0.0	0.11160156946673801	0.0	0.0	0.14574314574314573	0.0	0.06037718632440347	0.0	0.0	0.0	0.0	0.0777925258262337	0.06564418211768473
d8kwy76j_7blj9otf_TCTGTCGCAGATCCTA-1	0.16024612092027823	0.0	0.30658105939004815	0.03256448030959344	0.07039744009308753	0.06730585492624015	0.04918692632252737	0.06381038720809606	0.0805413429884354	0.05044385762037085	0.06880499293306983	0.058743136220223834	0.09227247654296747	0.0280838075781896	0.06472068644353289	0.044854645978241486	0.08688119442533568	0.0802759665833366	0.061810697457670996	0.061564205900626896	0.059174866820201455	0.07539160415829954	0.2570129175265612	0.06013697164258962	0.0071339397182093815	0.08505140601621797	0.08677426922709575	0.060561275757219854	0.01578108366015235	0.08543226174224809	0.09819690647022158	0.06177908843181903	0.05075093803355451	0.07767228010991103	0.11444203149424564	0.048616177829660975	0.08942536115569824	0.016501112739510396	0.093346995708627	0.07192827445378729	0.9170193102777372	0.05702988238320815	0.12268592830390583	0.06014973104774975	0.0926320673844868	0.1652844658462636	0.0	0.037195102760205205	0.04787586944890316	0.08315554923434315	0.05830011620208979	0.05004458712323881	0.06434344287685506	0.07350505745369308	0.032243720445967634	0.0	0.07477260567148207	0.23590155163188872	0.05327897122126461	0.0970415270385702	0.05574264662169487	0.034528268236133405	0.0	0.040444511952313904	0.0	0.08719427592023288	0.08954650407029564	0.09789192081326913	0.060460139111824504	0.0	0.047084002140181914	0.06482281763180639	0.02835741037988229	0.0	0.0	0.0	0.029701883634467904	0.3340976840174272	0.06604182992017803	0.12203278501775709	0.05607276618512574	0.04928838951310861	0.03944026011441742	0.0812394913518509	0.42347363414779143	0.08565596420323027	0.03598762416544537	0.05390001628399284	0.06981867280708388	0.12573568753344033	0.06366969548621877	0.061571253132372696	0.009511919624279174	0.08328038089616605	0.10971324454470521	0.09264734870885077	0.07228192112973345	0.1140241364960466	0.0	0.17303370786516853	0.07709113607990012	0.10754414125200643	0.04285658551810237	0.060415746692180625	0.18873729266987693	0.12621835093745207	0.0	0.5680948265217928	0.08205411082233012	0.040794487939638135	0.04911717495987159	0.0	0.01279828785446763	0.0	0.0	0.06188529083076037	0.08381622834657772	0.02752511741275786	0.009844836811128946	0.08586451002181339	0.01822721598002497	0.0	0.02276001152405647	0.0	0.0	0.11247479112647651	0.06042687952800312	0.06391574389813917	0.5025749063670412	0.02871410736579276	0.015817281968967364	0.18542298317579217	0.09791589761925913	0.13827103875257968	0.09080818774818297	0.001299396162959566	0.11332013739302556	0.07985445022989555	0.056256210349308264	0.09446525176862255	0.039340650228332136	0.03364757835401925	0.027217961674890514	0.07620083190942198	0.0	0.03293577422435338	0.042210134157699704	0.02820176078603045	0.0	0.03435437845550205	0.08049090422685928	0.054853256996890816	0.029467134336048195	0.07720106640098891	0.031454457861283355	0.0	0.15234564481128104	0.08679409329981727	0.06307497762591988	0.07093764373480518	0.052991907437132155	0.07537247396797958	0.0509763558910141	0.06602857539187128	0.061530230069555915	0.071914075659394	0.051970640414651964	0.22819689673622257	0.0	0.13500980916711253	0.07217763509898341	0.0	0.1393971820938113	0.07829975708363018	0.0	0.0	0.11025084190979763	0.09457566863894729	0.029180557270444912	0.10270129371252967	0.04236587382654798	0.0	0.0	0.019484572855359372	0.030140895309434635	0.03517032281077225	0.1314799952440402	0.0	0.08755931588108816	0.08355475752162098	0.01658640984483681	0.0	0.0555247807476679	0.06162422454557286	0.0	0.09353853901111006	0.0	0.0	0.0	0.021609224424525522	0.0	0.004993757802746567	0.08012306046013912	0.0	0.0	0.09531916273489308	0.0	0.08149420090888604	0.0	0.04163626635536748	0.08637162730260643	0.0	0.053267893155533604	0.07964594313351281
d8kwy76j_7blj9otf_TCTGTCGGTCTAATCG-1	0.13641748834365205	0.034718506628618986	0.03651685393258427	0.007190131709140482	0.0844540717999865	0.10023026064358327	0.047928714351678794	0.04801411787483599	0.08870544087018954	0.047296869696289774	0.0723138485763858	0.049382416212393185	0.11649876016911695	0.02284279391020964	0.0	0.03336900303192438	0.0	0.07931066796044896	0.0643305890678127	0.06154204774992843	0.05237048409984414	0.10310691488810247	0.10769701138882519	0.060147672552166936	0.0	0.10507516267625264	0.11443528592478021	0.03473717522086938	0.020044899692762543	0.1406027845700218	0.12952967588054567	0.08591834957134147	0.06604233334355714	0.0810911300341885	0.11525652140324975	0.08354005545016781	0.06090101658640985	0.01503555338435651	0.09257745498902387	0.07813382027380585	0.8683301717009582	0.06668369366564567	0.013911182450508293	0.04657754687774415	0.09772964483915439	0.17277510255038345	0.0	0.02855254461335096	0.06469769930444087	0.08566823116673777	0.05538547414354695	0.029677189227751026	0.06983188307848272	0.05939368791925545	0.016702095353780748	0.0	0.0	0.13616907437132156	0.048280863455275234	0.08520892587273426	0.047968750546410824	0.014499732477260567	0.0	0.04389357110699678	0.0	0.04813142167931732	0.09185904962995681	0.06073836276083467	0.0	0.0	0.04189091366883832	0.06329999588426555	0.0264570764377041	0.0	0.0	0.0	0.0576751587987543	0.5040892761599022	0.0598407674097658	0.11794389839104613	0.059988326280461114	0.020588550026752275	0.03895131086142322	0.08185407061811556	0.36522798882349444	0.08759569829650428	0.030239374694675133	0.05062926000883988	0.06684090660795172	0.09386226400672629	0.06859508736180306	0.05288309212645228	0.010245130095317362	0.07648339602299592	0.0712911948867005	0.10940272028385571	0.08393369557457776	0.06795077581594436	0.06493506493506493	0.26238630283574105	0.07709113607990012	0.0	0.03289136347422864	0.09404066812928007	0.1771669341894061	0.08409567960129757	0.006533186899833854	0.6586409844836811	0.06510575844767238	0.0361374084144091	0.06955591225254147	0.09069020866773676	0.02489031567683253	0.05029427501337614	0.0	0.06271976543082615	0.07094878714485534	0.028119612389275312	0.041947565543071164	0.08649215952586739	0.059568396647048334	0.0	0.028851298514219862	0.1063848760477974	0.0	0.12485492036053834	0.0787656356195682	0.044181935187993286	0.5655430711610487	0.047202901135485406	0.08079186730872125	0.03364841567088758	0.10819450935557091	0.06685520650207649	0.08866076150321907	0.0	0.08824507855188417	0.0591442752308743	0.0	0.10597085276057988	0.027303114122634004	0.028555854477677552	0.024562550779779244	0.04812820380054885	0.0	0.034486728840305854	0.06428571428571428	0.02385330025779464	0.0	0.010344212591403603	0.0	0.09435046218559914	0.03362859917167033	0.08914330455157654	0.04005514742612043	0.0	0.1541919591084024	0.08583652173327815	0.05812912833482494	0.06624801704636123	0.055468499197431784	0.05321335967403383	0.053868052066868434	0.08291223272496681	0.0	0.073469670847948	0.06026053236196904	0.20947030497592295	0.0	0.05600142678794364	0.1514713750668807	0.0	0.1782414838594614	0.05899806296369416	0.0	0.0	0.05341012809618229	0.10123664904822349	0.01572210560974606	0.0875622504835988	0.0	0.0	0.0	0.0	0.1998394863563403	0.0	0.10893872738442027	0.0	0.08170367200432586	0.09314023330401164	0.07890137328339576	0.0	0.05641385767790262	0.045672277413850444	0.0	0.06253737450036194	0.0	0.1760299625468165	0.0	0.020199469763918697	0.021758516140538614	0.2339932227572677	0.1229712858926342	0.0	0.0	0.10006971804724614	0.0	0.07228644150515068	0.0	0.0	0.0	0.0	0.025039099477301725	0.07343253441634402
d8kwy76j_7blj9otf_TCTGTCGTCTACGGTA-1	0.19754643430405872	0.06361096248736699	0.18405564472980204	0.07683399664313932	0.12164232988930272	0.11987885041657112	0.06098663363554852	0.061265977779260385	0.09281015436992932	0.05709836590590487	0.06728256542598854	0.049320595276733326	0.08070630734636762	0.04040809377888029	0.03356914967401859	0.08581237738541109	0.08359448648373206	0.06685045630008495	0.06740925801273753	0.06782964459212605	0.06050666480563891	0.07038732875276707	0.2292287701597493	0.09337613697164258	0.0	0.07285989818116576	0.06446973469348014	0.0389930705085542	0.018599725306547965	0.053592888728875285	0.07707477755378765	0.06964301267933355	0.07530168726762157	0.0903320002539199	0.11641149479880478	0.06765893282747215	0.0881326912787587	0.023169795519575685	0.10840643419711252	0.06799200867853585	0.7818960066151077	0.0642340429366229	0.042134831460674156	0.0475332769697638	0.09708329427891882	0.2030497592295345	0.039125200642054575	0.045371856607811664	0.004066345639379347	0.10589159572234526	0.06678941628456218	0.08085131680637299	0.07897365135685656	0.07839690183189381	0.02655343947478779	0.05926415510024234	0.05154271446406278	0.2035848047084002	0.066407160288067	0.09593330235701614	0.041387341453435304	0.030087390761548066	0.0	0.03644193388151548	0.0	0.06902540105739496	0.09765118625687211	0.14313536650615302	0.07986769784522593	0.07738095238095238	0.036414565826330535	0.08671852492077212	0.04787734543643106	0.0	0.0	0.0	0.05331248027877241	0.4193992203623022	0.07167258860056372	0.12969490288894261	0.08692057006663748	0.06255751738897807	0.048070132115075936	0.10531259407663902	0.50349265798704	0.10294420040224232	0.04853095121781004	0.07239863214460186	0.0773787813848994	0.1842849499350302	0.06814745473653175	0.06629559706158493	0.018171729782216674	0.08552797344247057	0.07457377120298468	0.11556982343499198	0.07964008440029645	0.14143035491350098	0.06401089547156963	0.30010700909577315	0.0774478330658106	0.11641060918749523	0.047808542892812556	0.056846829797126644	0.1477394328517924	0.1273782397377903	0.015403677733659993	0.6534140017286084	0.06867217614426019	0.04883654906585427	0.09023336214347451	0.02247191011235955	0.0	0.07765802950393641	0.061530230069555915	0.06116535196011539	0.07895617091885095	0.022026038879971465	0.02712680577849117	0.058515454582870316	0.0	0.0	0.0	0.32218655252363115	0.0	0.0807699167249729	0.0648746981331251	0.0468238763428532	0.6206527554842162	0.28553593722133047	0.08049090422685928	0.17965638190357291	0.0961351102949629	0.07936507936507936	0.10078155966274542	0.0	0.11807039867818817	0.07931287980616564	0.005605238350021657	0.10319158874536082	0.038497608090045585	0.022856238554925055	0.012311000138715495	0.07459569547282487	0.0	0.022729273760421536	0.029526583833699938	0.01960212072571623	0.09532726948457286	0.01714374888532192	0.06885366506153023	0.023357077517487605	0.0	0.05551385122045719	0.029793818781650383	0.0	0.17563777692677482	0.09539751523533588	0.07145333086946702	0.0650164737686914	0.05761871321562333	0.07108902333621435	0.057203917676513956	0.09408873828349484	0.0	0.07233022214295623	0.04409652684255252	0.3109951845906902	0.0	0.08828250401284109	0.12086677367576244	0.0	0.27918673087212414	0.0744686025584902	0.0	0.03156768325307651	0.07795927359707928	0.07138133519591842	0.05078816314771371	0.11647528501461085	0.030400311299187705	0.0	0.050249687890137326	0.0149812734082397	0.0	0.027037631532013554	0.14057948397836037	0.0	0.09137335132299354	0.07395945745783872	0.09484572855359372	0.0	0.05309672110172843	0.04514988503752549	0.0	0.08910080886287099	0.0	0.27180310326377743	0.03019185202170756	0.02873013869100222	0.027614291659235478	0.0	0.1286338505439629	0.0	0.03245942571785269	0.1430679183488172	0.0	0.06404093443549937	0.0	0.00038912398462960263	0.0	0.0	0.07283821047865992	0.07875209419047338
d8kwy76j_7blj9otf_TCTGTCGTCTTGGCTC-1	0.21241305510968433	0.10593900481540931	0.09149277688603531	0.10047860917493055	0.08823055784984442	0.12667201712145532	0.062084820588745475	0.08473472078867535	0.10126808206836764	0.07716544795196481	0.07362676446820854	0.07173583619807133	0.07617340362655954	0.027682523469040324	0.053365832392049624	0.06512618155876583	0.06975973910163316	0.07456377671574776	0.0759369049057342	0.06929237798023434	0.09407495289273501	0.07233526391445042	0.1642971795459757	0.07941787051899411	0.01462457642232923	0.06226751953556771	0.060070677931367666	0.04801217554711663	0.03163939037911006	0.04062261958933176	0.0782074905718108	0.10480669926711213	0.1133376273288962	0.11580107190467122	0.11869282953222147	0.04358188627851549	0.10739432851792402	0.025589131597924954	0.11951027925851064	0.08022147937620569	0.8099615740065178	0.06783208396174767	0.15454788657035848	0.08291162764102124	0.09863058136401448	0.1885589441769217	0.032570893525949704	0.010411355553457338	0.06373461744248261	0.10631150483234113	0.07694006895406875	0.09463171036204744	0.07858222334863375	0.0731192423464838	0.060930111491909245	0.014698014037075505	0.010210451221687176	0.20952380952380953	0.07378221225459217	0.09749971839711638	0.05531600905031176	0.0	0.0	0.04979754481176936	0.0	0.1637420536677821	0.1705071441139611	0.14634563937934725	0.04839729558830683	0.0	0.05016838195952538	0.11766884800592665	0.02732421911034852	0.0	0.0	0.04965222043873729	0.05150155711953465	0.3284414889551326	0.07818098640526125	0.14473980005174733	0.09696969696969697	0.04233279828785447	0.0823607852821336	0.12259245967111136	0.3567564354081208	0.11945395319880021	0.05253216088584921	0.09125549584758183	0.09179251440560929	0.24726744630436445	0.07715832276945415	0.067129150784777	0.0709628836969661	0.09290216497670595	0.1075730626292424	0.124750077440793	0.08994210174990046	0.18934665002080733	0.03755046451675665	0.23606206527554843	0.05934546103085429	0.13750668806848582	0.059122525414660246	0.05359800561213642	0.12787586944890317	0.1407543767094329	0.03424291064740503	0.5741861135119563	0.08589302072100277	0.08197661086906673	0.12943161707206652	0.17054574638844303	0.026388443017656502	0.0	0.08140334785599633	0.1000993188396549	0.10518364649230479	0.030051721062957018	0.03381487426431247	0.06409227476643208	0.13418940609951846	0.0	0.08210890233362143	0.36035313001605135	0.0	0.08780233499334623	0.07488554364958859	0.0433670387328545	0.4039258962011771	0.0	0.0929307116104869	0.12650853100291304	0.09606834456487412	0.1629850442049479	0.11202010197946129	0.0	0.14927075796261335	0.09727822799897341	0.015516318887105404	0.12110499630563835	0.041557831308650164	0.0666144180940826	0.06251610090561402	0.07315452458620272	0.030088439870330153	0.034493501567886435	0.04258962011771	0.047093730239797654	0.10388799714642412	0.030285803459960764	0.06754949170679508	0.03020664590591583	0.0	0.06727505027582517	0.05108241254448537	0.0	0.16190150274448456	0.1085439864589748	0.08810858403776962	0.0852111552288962	0.07883661048689139	0.06987796847347409	0.08771682615923117	0.13074926183540417	0.07522739432851792	0.14018191546281433	0.06463780071460873	0.39125200642054575	0.0	0.10709827001961833	0.09652220438737293	0.0	0.09448903156768325	0.07487060196908181	0.0	0.0	0.08815661095899034	0.06725275414100575	0.0	0.12319765128753893	0.0	0.0	0.05328161227037632	0.06487426431246655	0.0	0.08064918851435705	0.1563100687632523	0.0	0.08851945949506683	0.06982872498964672	0.07865168539325842	0.0	0.06245274734221974	0.045773502234176394	0.0	0.10508922670191673	0.08333333333333333	0.0	0.0	0.042959943730048515	0.0	0.04155519885856965	0.13447476368824685	0.08333333333333333	0.0	0.11162994309061725	0.0	0.0821702661263675	0.0	0.0	0.0	0.0	0.03910462196979051	0.07591537012929564
d8kwy76j_7blj9otf_TCTTAGTAGAGGTGCT-1	0.1609053733853092	0.06230307353902859	0.13028357410379882	0.012232752112696702	0.1073571350652184	0.10134812351907055	0.05733293266000669	0.06998107064039319	0.0925066111708754	0.069346880147895	0.07068458870201325	0.05865555656137236	0.09052342588397833	0.05137652609562722	0.05493133583021224	0.04205903335116818	0.023261739152589875	0.07812167800741406	0.06197466300764597	0.0604418217072471	0.04327471095912718	0.07476708393001948	0.2858671558511045	0.07041626538255752	0.0	0.08615033176023555	0.0806894019267201	0.04619987211108066	0.02274219081817831	0.09130859456387126	0.09243405459021324	0.11996217352893601	0.08056353579863205	0.08094149867145486	0.10464717041055442	0.10114791575465733	0.09002889245585875	0.0289389815525624	0.09858350562678486	0.07529169795946417	0.8650226178316066	0.06156192265889639	0.04312466559657571	0.05666989327680639	0.09294718769161073	0.15710272873194223	0.0	0.05941522676486325	0.013675762439807384	0.08578336753560761	0.06108909863024389	0.0644670352535521	0.06554494851360611	0.050239678535940864	0.024778389946929272	0.06420545746388442	0.0	0.18084537185660782	0.061727842685443596	0.08949046304900829	0.032770661323205934	0.0	0.0	0.03890095363988292	0.0	0.08998739469126062	0.12984727862942175	0.10386302835741038	0.0	0.08968699839486356	0.13904887797815754	0.07428900687327654	0.08066271840002952	0.0	0.0	0.13525949705724988	0.021909426403808427	0.4699992356493159	0.06946600345708133	0.11734462321709577	0.07171068631742789	0.06810058855002675	0.05995637321480018	0.08628495707147392	0.3517478152309613	0.09187243645622753	0.03006722962756182	0.05934584874496941	0.07753901490003613	0.08308491936100283	0.06667415407912619	0.06506257762741807	0.005845867269088243	0.07362346249712652	0.07010541842002516	0.12483455830587706	0.08269065318970269	0.05683371975506807	0.09664866968237755	0.25189941144997324	0.07521847690387017	0.21210731483604678	0.02533384608525058	0.06331994551414599	0.2903959336543606	0.10251546206602387	0.0	0.716713997612874	0.07886205931219324	0.051926709688690884	0.055200230481129355	0.0	0.059796682718031034	0.0	0.0	0.07907383136740935	0.09202709042854142	0.08183223351762678	0.10642054574638844	0.0773552290406223	0.03203138933476012	0.0	0.02839856772441042	0.5020510076689852	0.0	0.1186236983989793	0.06881986320188567	0.04947568008718529	0.6019596040663456	0.23500386421734737	0.11781032637774211	0.1511206230307354	0.09302047978993994	0.09011694565466637	0.09224980931889849	0.0	0.12684181782394507	0.07455836998177365	0.06339015006751765	0.09596847478067382	0.03847786471444169	0.03078144271371048	0.04082694251233577	0.04810231450318438	0.0	0.0348185924917542	0.05200542972078553	0.03779366700715015	0.0	0.013331549848403781	0.06674692348849652	0.052446785165679174	0.0	0.0680643576686777	0.041671384391324715	0.0	0.15439131107870058	0.08647714615490744	0.07016463216529162	0.052624069537138725	0.06002708667736758	0.07023089270280282	0.07044629327844011	0.06543408041535383	0.0	0.10452212512137606	0.05917056355362961	0.49919743178170145	0.0	0.10308542892812556	0.0747458533975388	0.0	0.19764579989299091	0.061823503660912785	0.0	0.0	0.05756459887325717	0.08323024193458117	0.0	0.11476725521669343	0.07620344698996384	0.0328517924023542	0.053326199393615124	0.0	0.10914927768860354	0.0426609595148921	0.12164234191387749	0.04565721419654004	0.08430425842175328	0.08463794752120785	0.023934367754592473	0.0	0.06229790401749366	0.048170361372608564	0.0	0.009284612721493092	0.0	0.0	0.013299701903233204	0.02376744158084898	0.09942928482254325	0.0	0.03067594078830034	0.0	0.0	0.10762520874880425	0.0	0.06817613088843819	0.0	0.04912690305948733	0.0	0.0	0.06846009795447998	0.06786651668541432
d8kwy76j_7blj9otf_TCTTAGTAGTCGCTAT-1	0.16512841091492778	0.1372094405802271	0.1869983948635634	0.030153110959637047	0.09063047058029058	0.09944680119238707	0.057359807090452006	0.08793714458394	0.08755035781672305	0.05445957530045968	0.07174601996413295	0.05394833388898579	0.09649231754338028	0.03651685393258427	0.0	0.04416800428036383	0.1071619659099595	0.08702298075750751	0.0650425447453356	0.06485779342044737	0.06478121292483774	0.07882973338327692	0.17132920583963923	0.06337506688068485	0.0	0.08660888495881432	0.09482591548877842	0.03780389930705086	0.021407335087399955	0.09982431840039736	0.10282607193230588	0.1020194856097652	0.04367606915377616	0.053948907691052046	0.12045914722715781	0.07150153217568948	0.07159764579989299	0.012375834554632797	0.09848937725550293	0.07953131979521011	0.6980884284255071	0.07431787915677827	0.07803638309256286	0.06943746707019716	0.10202709497643066	0.1724406991260924	0.021301498127340824	0.0378623359456142	0.08385232744783307	0.07781863990084727	0.061544118765546246	0.04614470007728435	0.07690856354369069	0.07897198472754538	0.054556562983529275	0.09347559248418469	0.10598359193864812	0.0	0.056090290322761055	0.11424042315526645	0.06995981913364596	0.0013197788478687355	0.0	0.04526060546348486	0.0	0.08819181833845707	0.07072654866938857	0.0860781166399144	0.06294080451383822	0.0	0.054417272526988324	0.16392970325554596	0.020571576170181363	0.0	0.0	0.0	0.034119438613820635	0.1438507987464649	0.06967461536811628	0.1226459968236598	0.04898098156525123	0.029448903156768326	0.047309544388196074	0.07391712447892224	0.4498097616075144	0.07877754797928395	0.037927745597506224	0.060178658664247334	0.06309838954112147	0.05564472980203317	0.07395037851735978	0.06581175767531322	0.004637060816836098	0.07810860921302137	0.06917993434847368	0.1658640984483681	0.0769987113278769	0.11164615658997681	0.0	0.14200107009095772	0.0774478330658106	0.12864022013299703	0.04680811931514179	0.06063946112275439	0.0	0.11256907886121369	0.10393962434175326	0.4198460715314648	0.06756895543551543	0.06370862951922342	0.06707824011194798	0.0	0.0	0.0	0.07590002293052052	0.06493357745805947	0.06451872622579212	0.034302360145056776	0.20572498662386302	0.0900111124830226	0.08560727661851257	0.0	0.024282833271597318	0.2714464062778669	0.0	0.13328120069693103	0.06917241479039232	0.04809984885581634	0.6477728731942215	0.0668212353605612	0.11068753344034243	0.15433089590392962	0.10057622687546867	0.1181686157609111	0.09407227564052809	0.0	0.08850151226584829	0.07492811685741256	0.030242808733980484	0.07497643252057377	0.045342636411917894	0.029176306277113366	0.02752016328795355	0.052978132173492815	0.03320429295313631	0.026549092115867822	0.062419000059449496	0.03307553869351622	0.0	0.03195782058141609	0.09587346174424827	0.060926146464384955	0.002140181915462814	0.08905797402261952	0.03941131676690444	0.0	0.1461603017982417	0.08562410194803666	0.056438239688296754	0.06951273314372072	0.05205323702514714	0.09423694283244845	0.06762505156449748	0.069040683272893	0.0	0.04559776469888829	0.054945692055651356	0.22150882825040127	0.0	0.10246120920278223	0.178330658105939	0.0	0.39104690565364725	0.07377046835077239	0.0	0.0	0.05485789821546596	0.08428197568341426	0.029386343993085567	0.0902854947798768	0.051915624949332814	0.0	0.05051721062957018	0.028803281612270377	0.35081148564294634	0.04041376850365615	0.10544111527257595	0.08578562511146781	0.0861968218582902	0.08027848562984728	0.047333690030319245	0.0	0.05903601670272408	0.04625432013072463	0.0862760834670947	0.0866144210493186	0.1595773140716961	0.0	0.2241840556447298	0.04366331812361354	0.024582367278996493	0.0	0.09238451935081149	0.0	0.0	0.10229096745950679	0.0	0.08112782609777645	0.04110932762618156	0.0	0.028892455858747994	0.0	0.05409618471416224	0.08738865506980167
d8kwy76j_7blj9otf_TCTTAGTCACGAGGAT-1	0.13867232286172895	0.0	0.0	0.03690347926149065	0.11376729157900752	0.07622487197126042	0.060223766280407806	0.06986071811213977	0.09054329375939466	0.04489587708145157	0.06121026315312772	0.05062619456078801	0.07187766265954272	0.02689819543752128	0.0	0.054871143213839846	0.07516115060256312	0.07008793487559437	0.06821901770252622	0.06511069178041923	0.04207085863167934	0.06605986108650744	0.33776656730107774	0.05877581594435527	0.06955591225254147	0.06692313607135648	0.06084079105129482	0.04021160396194652	0.009123352804576018	0.04791157248366111	0.07229019257419173	0.07204449587517264	0.04952749009143484	0.046331311042794567	0.10897665160718696	0.09010652269079235	0.05897913322632424	0.030458820883833098	0.09679616748905139	0.06339454449958522	0.580427063573131	0.05692175472545828	0.0	0.04963261571890099	0.0878012803989799	0.2553950419118958	0.026150347779561264	0.029943662858401787	0.10285714285714286	0.08566823116673777	0.064586404553905	0.07765293383270912	0.0743797696488412	0.06625464525028846	0.0422469017974636	0.0	0.0	0.03638309256286784	0.05403959336543606	0.09595324922793876	0.04183496120046021	0.0	0.0	0.03806964896364017	0.0	0.07241251099563802	0.07404454882020677	0.12166934189406099	0.006761029232939345	0.0	0.09114657098794574	0.0	0.028966255235143262	0.07121455323702515	0.0	0.14585339753879079	0.04447737032006695	0.1970496063593977	0.07359534401720137	0.13862707208934957	0.06740113818765504	0.08074906367041199	0.04144709223360909	0.09529856720867957	0.3997235598359194	0.10344039940393965	0.030339404936376112	0.0546583850931677	0.07658825869308838	0.0	0.06524599284611773	0.06295643612578194	0.016606226344054058	0.09133115902093704	0.038262982083206803	0.04249387513728141	0.08549467419998925	0.15730337078651685	0.0	0.18571428571428572	0.09167112537899055	0.2680577849117175	0.04745184590690209	0.05295314730573059	0.30397271268057785	0.14642286552398912	0.0	0.7363872082973206	0.06833176795259795	0.040789028291894604	0.07488167263448162	0.01631888710540396	0.0	0.0	0.11893296644500496	0.05302513404770904	0.07082801764552175	0.0	0.0	0.06790961847141623	0.0	0.0	0.0002881014116969173	0.2949884073479579	0.0	0.08389787490911087	0.06343325669168366	0.039299953399264745	0.6007557517388978	0.04868913857677903	0.10152487961476725	0.060935735093038464	0.0870192890424562	0.04698208871563607	0.09598063901195625	0.0	0.09461433755547978	0.06536907263133626	0.0	0.055990810806220113	0.03590135419813267	0.043062369221571625	0.0354219923508313	0.06965946944199934	0.0	0.0202165918280269	0.03604125795137031	0.040819105987645314	0.0	0.030352684144818978	0.10420010700909578	0.035714902126127726	0.0	0.05910522868581761	0.04633804661777994	0.0	0.1623523532495186	0.08840785271779548	0.06313657428375768	0.0595740287047206	0.05437366238630283	0.07285878915092399	0.06465983768925702	0.04930345005251372	0.0	0.09310782157224105	0.04660610548181425	0.2030497592295345	0.0	0.0	0.043713215623327986	0.0	0.32430889958979847	0.0689750874813664	0.0	0.0	0.1312435086394108	0.06010888959034321	0.000864304235090752	0.08407759531355037	0.01407331744410396	0.05548421615837346	0.023809523809523808	0.050115926520420906	0.06589976814695916	0.0	0.13017953748290828	0.18253968253968253	0.08713492861242186	0.06081507276517751	0.05803459960763332	0.0	0.05305673808360667	0.026437753965843854	0.0	0.06574764737355616	0.0	0.0	0.0	0.031645835963472625	0.0	0.13144283930800785	0.03736400927412163	0.0	0.0	0.028503331874118392	0.0	0.05664984107628476	0.0	0.06225983754073642	0.0	0.0	0.028233938346297897	0.06155059269276734
d8kwy76j_7blj9otf_TCTTAGTCAGACAAAT-1	0.1487044255904609	0.1588490577254622	0.2639111824505083	0.012232752112696702	0.06772740731505868	0.07175342046931132	0.05349966162648939	0.08736285371542644	0.11286343227222725	0.06262333373605573	0.07510333093424419	0.076700646102374	0.10110328980026677	0.05459287903108128	0.032241444226462954	0.034209470304975925	0.0948559198960483	0.09538722279152673	0.05548364084065425	0.05958238090215581	0.048212250215181336	0.08225005780925246	0.1525643965451349	0.05582022471910112	0.0	0.09029373035630184	0.09262545981919729	0.04955043129885552	0.036112811857049086	0.09454136934972807	0.10334132494651979	0.08015727848495029	0.09039201453142626	0.08329025763800092	0.12319445994264236	0.06488642443698624	0.0960513643659711	0.02809376478160064	0.11199377101374605	0.1010833443778501	0.642930103604261	0.08066447552803893	0.05989834135901552	0.05863853389370158	0.10516914466926769	0.28065364722668096	0.0	0.035967645485160356	0.13023006955591226	0.10536332297106013	0.08013579176479692	0.07342012959990488	0.10204537561131292	0.08315771466424986	0.026596821540641764	0.0	0.019975031210986267	0.12118780096308186	0.061586158168392045	0.11485818948119363	0.056452543564242175	0.036240413768503656	0.0	0.062960895154349	0.0	0.09500684676841599	0.10384550472025021	0.11073301230604601	0.009387616129189163	0.0	0.0	0.05087047783676997	0.0	0.0	0.026163723916532905	0.0	0.004019700648914132	0.27264388901628067	0.0777619996656333	0.135184723997123	0.10574930687290238	0.02936329588014981	0.05387167139976129	0.08411651108280321	0.4472682955829023	0.10414170780508598	0.057570893525949705	0.06270965640775118	0.07829816319727491	0.16181303982267065	0.07891929769504127	0.06034928955910682	0.018072647286130433	0.09672979801782214	0.07664164967535754	0.1187800963081862	0.07901230751794094	0.07342012959990488	0.009922661608054866	0.3165329052969502	0.0686641697877653	0.13918825957349232	0.05701578384162654	0.059405235034497586	0.15275548421615837	0.11352318093891127	0.03917096111064177	0.586986047660205	0.07601124423749393	0.05262008495211889	0.0668971477960242	0.10065543071161048	0.04650615302300696	0.0	0.0	0.08024700448161946	0.09137127545034214	0.0	0.0	0.07369222537761863	0.030176565008025683	0.0	0.054656953533358026	0.2630640271089709	0.0	0.12239096733478756	0.06624007635243591	0.04853750126364428	0.5684189406099518	0.0	0.04835473515248796	0.29463171036204744	0.10080006680251562	0.14808020586511758	0.10973658583029848	0.08912328976534434	0.11228747189625107	0.1047884395376859	0.011694565466636093	0.09276244830016901	0.047358435061076135	0.02904317289504819	0.024508055406931812	0.04625554462451889	0.0	0.04399563836343811	0.06758615223034699	0.057590349725181185	0.0	0.030609060103442127	0.07316746923488497	0.04352853863546143	0.010403662089055347	0.09096061419531005	0.05819563127596136	0.0	0.1556987775432993	0.09620786516853932	0.08195254158680237	0.06429932509175561	0.07201177100053505	0.09143104086924311	0.07762039544353637	0.04991776152824842	0.0	0.06923884826506549	0.06592986100412962	0.4006153023006956	0.0	0.0	0.05981808453718566	0.0	0.2565008025682183	0.08811083166668097	0.0	0.0	0.1642274887483083	0.08415951966795839	0.035189529571552046	0.13188871054039594	0.023250158081618757	0.0640984483681113	0.0	0.01462457642232923	0.12359550561797752	0.0	0.13970879654400253	0.0	0.0762939783451124	0.08973775718205351	0.07597645799892991	0.0	0.06937199036918137	0.06519059187598514	0.0	0.07336417713152676	0.0480203317281969	0.0	0.11136589467247573	0.02490967350202295	0.0	0.0	0.19145710718744427	0.0	0.0	0.07824634790926925	0.0	0.10130609163794427	0.09122525414660246	0.0	0.07406558128869525	0.0	0.07703111495246327	0.0909577314071696
d8kwy76j_7blj9otf_TCTTAGTGTACGTAGG-1	0.13617862875487274	0.0	0.0	0.019093061266372027	0.07131688717812859	0.0770513261484369	0.048603018242852014	0.06283710154482935	0.09047732370413361	0.050278933207530525	0.06015651957996942	0.06491713418749259	0.07030249192404642	0.0025718663359112796	0.030953371777341816	0.0443374353486713	0.04249789803561874	0.07775692007266945	0.0660062019250131	0.05915369454664276	0.04681647940074907	0.06432918954808715	0.24722922877015974	0.07086998394863564	0.048466202960584986	0.06190988808899056	0.05388427253751578	0.04087225462944838	0.01922302570976265	0.04629893540950981	0.06672364300753314	0.034529097764007616	0.08535849751050495	0.06720715328599541	0.10390611811629658	0.028649253368354492	0.07585660781166399	0.009119035987624166	0.0947278203832511	0.06795519362265058	0.6130161972858602	0.0652612556852466	0.12808988764044943	0.038943959091484605	0.08337849000011717	0.11695202425539504	0.07911985018726592	0.0336700972523841	0.1541573033707865	0.06985391226608692	0.05242585916465446	0.07951964805897391	0.06993232144030488	0.04400840057799471	0.0463862739143638	0.0	0.0	0.17030497592295346	0.049399425431997955	0.08562370345339003	0.05238724703364492	0.027608346709470304	0.0	0.04038498643228664	0.0	0.05852399996372573	0.10229782283171922	0.1477581594435527	0.01751057930833212	0.0	0.0	0.10486891385767791	0.019556834744746406	0.0	0.0	0.0	0.04820896955728416	0.3563402889245586	0.06790611523780729	0.1249703846571013	0.09539374483194708	0.03088282504012841	0.057684487796847345	0.08131508131508132	0.41764758337792046	0.09026419230145695	0.03929560099564985	0.06772745248563519	0.07664820619700319	0.20599250936329588	0.06865312376459934	0.05764496779398625	0.0	0.07481200630008522	0.08060387835668735	0.02877981470530258	0.08457987154492726	0.17044170976755246	0.05112116348071404	0.26634563937934724	0.10370964865346888	0.0	0.03373015873015873	0.05187195824308822	0.1874665596575709	0.10586043170312834	0.08467798710258793	0.4691525702761658	0.06837566487269064	0.059717627018704755	0.08861176276906614	0.037319422150882825	0.0	0.0	0.14056409080486126	0.06666143074760743	0.06478588299704517	0.0	0.09299090422685928	0.10509527925258262	0.09580881041555199	0.0	0.009342717207885747	0.2537899054752987	0.0	0.07101836989477439	0.06657585354214568	0.04141917731209918	0.35246120920278223	0.07520361452945723	0.0	0.23726294512811366	0.08194380606229151	0.08178552319804326	0.08606263447286637	0.0	0.10578098620248005	0.07289015907815578	0.0	0.09144182017376239	0.04869111291433942	0.04870421028040905	0.05398014386778432	0.06205664578263346	0.0	0.01802222809191946	0.04618433307571884	0.05491512233085267	0.0	0.018782325664348135	0.06728196896736223	0.03928022822032039	0.0	0.06613346617221084	0.03547950953424402	0.0	0.1400493762782019	0.08502722338316995	0.07322151728269363	0.06787943641876226	0.056333266452648474	0.0676853109437379	0.05924097059700456	0.11265679805005648	0.0	0.09257277609337534	0.0560754165652068	0.2102728731942215	0.0	0.0	0.19042268592830391	0.0	0.12216871767433565	0.07167606572761893	0.0	0.0	0.07805369338746734	0.05233908898992816	0.005432769477713298	0.10710512957703969	0.019650761223794933	0.006046013911182451	0.033797039415016945	0.07423756019261638	0.08444801141430355	0.045015159621901196	0.1322689396191269	0.0	0.07905024451436211	0.06740766938824452	0.09880506509719993	0.0	0.06369294786796008	0.03856846413026188	0.0	0.035124162024360306	0.0	0.0	0.09233356263853856	0.026346481023920742	0.0	0.0	0.1270287141073658	0.0	0.0	0.04826758759343029	0.0	0.06658067227704019	0.0	0.0	0.11182450508293205	0.0	0.06429806148907273	0.06784755838104507
d8kwy76j_7blj9otf_TCTTAGTTCACGTCCT-1	0.10978942138653214	0.008204030675940789	0.07771535580524344	0.012841091492776886	0.06362366043832172	0.10414278070778873	0.050630816176452625	0.06420676564353936	0.09098080069029771	0.049231854958567536	0.07219093391724424	0.044291756546211515	0.1038061171824513	0.023079916338343304	0.0	0.03154316033529517	0.06186144869932992	0.10209393222152696	0.05814448529200251	0.060717764543945375	0.04564752134366204	0.10272873194221509	0.1636092639302912	0.05825147137506688	0.0	0.09461934878237105	0.0779409187389247	0.04198149525636508	0.0027248707892748203	0.09789082071976118	0.11333100366290383	0.05468662510732017	0.05573674399266613	0.05340932792846714	0.14795819587623948	0.05262901892115375	0.06339646869983949	0.01249990307147122	0.09453901318237565	0.07035111745966297	0.7662337662337663	0.06814776700851163	0.02691278758694489	0.02682987595930387	0.10626352259102607	0.12225789192081327	0.0	0.009926667296131935	0.052434456928838954	0.11395791427081428	0.050892150307436206	0.058367516794483085	0.08929158101245624	0.08494119959380221	0.02476392925831128	0.02105561325653857	0.0	0.22514713750668808	0.0438364438677636	0.11759912421503196	0.03980318719247999	0.0	0.0	0.026966428975107384	0.0	0.07186386266561472	0.06560232116374187	0.10411985018726591	0.18877377304343596	0.0	0.0830894155414975	0.15121208379635345	0.0	0.0	0.0	0.0	0.023075551165438805	0.36253152946571887	0.06353848698775859	0.12347431751404418	0.06889926552847901	0.024119850187265916	0.034096390500884886	0.08191519989272798	0.30818619582664525	0.0814097852722128	0.050745574243375904	0.04350850257054458	0.06516293675538337	0.0488420087135978	0.07753985838042969	0.0525959306867348	0.024037413550522163	0.069011832234633	0.06073489219556635	0.13660555884092254	0.10774579525642072	0.09196837286724927	0.07237706114110609	0.20551096843231675	0.07775994292848225	0.09921271879538332	0.02497714909934011	0.07227085918023556	0.10928303905831996	0.11034284067991933	0.07056968263355017	0.6276495040539984	0.05585427547719265	0.053941319706052565	0.04215335226571182	0.0	0.004686998394863563	0.0	0.0	0.053995415298373754	0.06469658676117429	0.0	0.0	0.0790838375108038	0.0036383092562867845	0.0	0.007202535292422933	0.21214553237025147	0.0	0.06703708276741985	0.07719838618715023	0.030414993108515608	0.5300294275013376	0.10504726235063314	0.10396602461209203	0.050115926520420906	0.11441420612879974	0.0974801905781039	0.0957131162725234	0.0	0.1008727063043882	0.08770395890154728	0.05383576651634436	0.08628457625247353	0.023393925753061703	0.02748325156934114	0.017071914075659392	0.054212188681199196	0.0	0.02697577395344427	0.042232923131799535	0.044165572255459896	0.0	0.06557651150347779	0.05718298555377207	0.059666200659314106	0.004399262826229118	0.07847295252855113	0.025144917400966634	0.0	0.16262938187309373	0.0813593015469208	0.04601028784963652	0.08316671829386199	0.0502956126270733	0.06960221426513562	0.05062306250229743	0.03303410419515288	0.0	0.036115569823434994	0.0663961622496426	0.576645264847512	0.0	0.00686641697877653	0.2315676832530765	0.0	0.4149099340110576	0.08099930472699805	0.0	0.0	0.01923016397570264	0.0846211363112308	0.004609622587150677	0.07315717989875294	0.016926893331387714	0.0	0.002452291778134475	0.026930622436240413	0.009274121633672196	0.036597110754414124	0.11410464102411667	0.0	0.08478219762940258	0.07728787361238323	0.00841804886748707	0.0	0.03754623490822807	0.07360490506557922	0.0	0.03389670474931546	0.0	0.0	0.02270121531758771	0.01817952278752683	0.0	0.0	0.057829498840734794	0.0	0.0	0.10165864098448368	0.0	0.07990012484394507	0.0	0.0	0.0	0.018325307651150348	0.03162941926986871	0.10084273173718454
d8kwy76j_7blj9otf_TCTTAGTTCCCATTTA-1	0.16014102270121533	0.2320313893347601	0.0	0.0791061075807882	0.1135335338455225	0.06747783383016127	0.0633857873353025	0.102310114452638	0.08374392610058694	0.09406636481663666	0.06598696892538922	0.07575125316188328	0.07190881121726592	0.015358237268349628	0.04878822107286527	0.05514535402175852	0.08229509032077251	0.07927137083488255	0.07844385186719366	0.07083724424693161	0.0821352967176123	0.0699879603498395	0.22785293892838035	0.07243231674692349	0.0	0.06009529896867581	0.06451470818693766	0.05396455649949758	0.03642722002504233	0.059785081731947215	0.06897446804506582	0.18384411512187837	0.15428394216056135	0.14679743540912843	0.0892805879587109	0.08429398317038767	0.07188014981273408	0.03798047471716255	0.0918032353737722	0.06942681412323717	0.6950727175446276	0.05613130426190756	0.0702247191011236	0.07453060991100274	0.08046564090246941	0.13142054574638845	0.05403959336543606	0.009718943757278192	0.12391653290529694	0.10801823218264692	0.08227928051263839	0.1320373342845253	0.06819670900096683	0.08240428327564306	0.11332841669920321	0.04935007710949548	0.0	0.278330658105939	0.047510919961297755	0.07825978804689626	0.05236626485800313	0.08967362225789192	0.0	0.048509193613938004	0.0	0.15229298727679988	0.17661528075524002	0.15105403959336544	0.010700909577314071	0.0	0.12057407232555943	0.0676215170597193	0.028929355546945628	0.0	0.1586409844836811	0.0	0.0	0.3535121913934113	0.07924784534746958	0.12607137858133569	0.1083418454204971	0.18628143392188337	0.09602173107791086	0.0916465860286085	0.23188276559063076	0.11006916226795056	0.07224974992439574	0.12248354153581316	0.09707797937693814	0.0	0.06337216935953785	0.06501078964740822	0.05255335592414244	0.09028214865430541	0.13191040157332293	0.11630199093238715	0.09813190379779255	0.0	0.14417043630526777	0.155912252541466	0.0877920456572142	0.06000152870136819	0.05934546103085429	0.044052467167132785	0.10486891385767791	0.09399215017192546	0.038185351017994425	0.43902539408157387	0.10609719937649809	0.05681309441914808	0.10038276330411162	0.021602461209202783	0.09121455323702515	0.0	0.14729037682488727	0.11526384941496785	0.11164444873847108	0.07597645799892991	0.09555912252541467	0.13644688644688643	0.06235063313714999	0.0	0.0034983742848911387	0.44390939896557874	0.1561262707330123	0.0731256259346147	0.06320188567379578	0.05043604973703871	0.33069154628143393	0.10629570180131978	0.14111824505082932	0.06420545746388442	0.07747749139632523	0.16255191215062803	0.10377915971987213	0.0	0.135613236969702	0.05826340767420515	0.05154271446406278	0.09225288117743977	0.05984414579298281	0.07238688058438018	0.03809721974515982	0.12644332832806918	0.0	0.019871182721417396	0.05756593940114539	0.02689819543752128	0.0	0.09871589085072231	0.1276417870518994	0.035416558794594315	0.023601450567742703	0.07206220826184019	0.05592002291149104	0.0	0.11397989641302252	0.09741991984413015	0.07014651550122167	0.06014474388217735	0.07293305243445693	0.058048318722476025	0.08943223914490747	0.17024354477537998	0.18705189941144998	0.0781463646632186	0.05825204120678431	0.1544943820224719	0.0	0.0	0.09020866773675762	0.0	0.17246299268771179	0.07257305373630556	0.16238630283574104	0.0	0.037106977622509675	0.06035268227924897	0.05799069844013664	0.09947044216707138	0.0	0.05826645264847512	0.08609773497413947	0.0	0.12983770287141075	0.030033886213661494	0.11089065255731922	0.09827001961833423	0.08833913637309304	0.07219285013990784	0.0006063848760477974	0.0	0.0697536464512527	0.053522623747342846	0.0	0.03358197211468857	0.0	0.0	0.06038370404341512	0.03486212058362039	0.07202306640508888	0.0	0.04146602461209203	0.0	0.0	0.07834362890542666	0.0	0.08188684410267896	0.0	0.06449730045235663	0.0	0.0	0.07690249825081286	0.07408062756200419
d8kwy76j_7blj9otf_TCTTAGTTCCTGGGAC-1	0.22544523427348467	0.15266630996968075	0.19903691813804172	0.08173002924426659	0.06799233274634169	0.09873977680960025	0.07475733610872906	0.096831458057798	0.08908466750687424	0.07368477575074169	0.07377185855182497	0.06667755892675911	0.07664477199058604	0.008858650712583297	0.10863404870895507	0.059160424469413234	0.07472801854824326	0.08225895999653379	0.06923157688833659	0.06642747681592692	0.10346732733151884	0.07086264927295569	0.16162195215164718	0.07127875869448903	0.0	0.05922625054866191	0.05232040044027659	0.0640292839525506	0.052528227785959745	0.046874817692837224	0.07261368580792678	0.19277813032712432	0.15470311791788927	0.18688503777058338	0.10241447617521643	0.07687630721338587	0.08265810593900481	0.03490202464310916	0.10476295063269678	0.0829953711203067	0.8596721630429496	0.06829069437220399	0.07528089887640449	0.07102626624026401	0.09115263734461225	0.19769930444087747	0.056848582129481004	0.02901205425990621	0.036468699839486356	0.08114404914291133	0.07605185377716314	0.132572379763391	0.07227338007941202	0.06058753089250681	0.06856173991005451	0.007270323859881031	0.0	0.16340288924558588	0.05256309155616207	0.08359322932800166	0.06078361431963547	0.048956661316211875	0.0	0.057874542098226685	0.0	0.09714702868387881	0.20522405478291159	0.09241305510968433	0.09202782236490102	0.0	0.07877757844710918	0.008931143762604437	0.0	0.0	0.08426966292134831	0.0	0.07684076223402066	0.5121149583428877	0.07047174792394421	0.11917274576493023	0.09673622257891921	0.1504333868378812	0.07059307733465037	0.09523480871795478	0.3227661851257357	0.09688311405791854	0.03823016260729988	0.09647800497824924	0.08302113009448735	0.11518764809294504	0.06782019390965273	0.06738198086695987	0.02146126865227989	0.08880349576430695	0.053981750610964094	0.1600349187575681	0.06754893973415525	0.0	0.0	0.41359015516318887	0.07664526484751204	0.013452572040051975	0.05318965132869627	0.05286728302036677	0.2071294810058855	0.10858055801876026	0.015403677733659993	0.5464049059554678	0.11760564663476272	0.0906792893722497	0.08906449355887558	0.0	0.03248796147672552	0.03989910570969961	0.10999006344110678	0.11198812755353318	0.1259420935868468	0.05172106295701801	0.12059925093632959	0.06712762892538174	0.16397360442304262	0.0	0.030044861505535665	0.24371321562332798	0.0	0.11522958938689276	0.0641912859890388	0.09179605151230481	0.2945090957731407	0.12728137447238572	0.08386837881219904	0.3268533380892931	0.08930367022070028	0.1993936151239522	0.1076998943362797	0.0466253917297256	0.1409997310911324	0.06990825927520912	0.04089276159902163	0.11920048918443782	0.05955589250916586	0.06586334486318661	0.03839942135822286	0.09759402129826196	0.0882510307493784	0.030307955923088905	0.0507619443949032	0.062454399533051215	0.11708578562511147	0.03940387016229713	0.084169341894061	0.046154453082429055	0.013435586469294334	0.06609656648401321	0.04102089341494442	0.0	0.1351079461043529	0.09311032200315643	0.08905185834701142	0.051627195329146836	0.07493178170144463	0.06076161666049307	0.08094809241991677	0.07187444266095952	0.15387907972177636	0.13413788320155362	0.06366295779104073	0.21816479400749064	0.0	0.25851614053861244	0.08640984483681113	0.0	0.24176921705011592	0.0824256158030117	0.2059390048154093	0.0	0.0999905580209612	0.07301602226147381	0.03568341770588961	0.0920895583816932	0.008625581659289524	0.01963616907437132	0.08476012127697521	0.0	0.10406634563937935	0.0	0.10549684917662445	0.0	0.09264864572833244	0.0788811705303802	0.03866595327269485	0.11998394863563402	0.05773184334798893	0.04482813471577517	0.0	0.08601642904352752	0.08814874264312467	0.0	0.0577084766490866	0.03667466229011489	0.0	0.0	0.0	0.13362760834670948	0.0	0.1460998427290562	0.0	0.07177075167668322	0.0	0.04786225010944112	0.0	0.0	0.08220665102687574	0.07418665363458782
d8kwy76j_7blj9otf_TCTTCCTCAACCTAAC-1	0.20604983566460291	0.09244396884846323	0.01698769395398609	0.04178485308237501	0.07932179089591547	0.09411545517083238	0.057626719047374736	0.07874194978944848	0.10669543446745167	0.041979016245054665	0.07651707042497456	0.05094413080132444	0.09680321169230115	0.03841383335765358	0.018805857757168618	0.04380016051364366	0.005554281637748733	0.07857409876072988	0.05431358842921003	0.062193497380463425	0.062030381278060806	0.08271749012735165	0.2808988764044944	0.05504547886570359	0.0	0.0883802218996998	0.08945784221814833	0.04179227185530282	0.01891413347454121	0.08345626044880482	0.09896686579183973	0.07351276021252504	0.07374426189283415	0.07062600321027288	0.12087306832845497	0.08509655138868621	0.07346388443017657	0.009770395701025891	0.10812377385411093	0.08582178567747066	0.7627802908701785	0.07345969355130377	0.07011771000535046	0.05977805823418655	0.1040069097022882	0.22135277331906544	0.03267121455323702	0.03879394454410978	0.036618512573568754	0.10242395920108906	0.061698878520867105	0.11675881338802688	0.07457219828597711	0.07930320335731939	0.036075802929735515	0.06090076480030214	0.009274121633672196	0.28298555377207063	0.0545876887340302	0.103740155632527	0.059225687778232394	0.005921169966113787	0.0	0.039643996338154214	0.0	0.0733239020231974	0.11546568706662214	0.06172284644194757	0.12354686511989883	0.09577314071696094	0.09731533062663268	0.16911552866609048	0.06951901256434383	0.0	0.0	0.0	0.03582060885431672	0.46923488496522203	0.06700408908727588	0.13465997950709163	0.07174473466608298	0.019432851792402353	0.03681277523974153	0.08512875928606266	0.5028238511384578	0.09305388731517493	0.05396282597064229	0.04868448600739759	0.0680818759646926	0.21386532140946266	0.07706804392065994	0.056432314419373825	0.0	0.07356523991218428	0.03307159486934768	0.10869871307482189	0.07911019066606906	0.03673978954877831	0.0	0.2153558052434457	0.06375958623149634	0.09072842620194145	0.035831326912787585	0.05595664496110991	0.32356875334403423	0.163746365993557	0.03615781025597702	0.619664979215541	0.06915752699660585	0.05088937661742064	0.11960324319874882	0.0	0.004451578384162654	0.0	0.047236872277000685	0.08180632662644827	0.08391943137328095	0.031210986267166042	0.0	0.0827262625015434	0.06991260923845194	0.0	0.04218627814133432	0.2945425361155698	0.0	0.1143323592761795	0.08067994157881798	0.05061234352385391	0.49909711075441415	0.33000416146483563	0.05648073836276084	0.04304143629986327	0.10103512631505956	0.1163596524752223	0.10482079081170642	0.0	0.10442258058256196	0.09048141043208185	0.008484292593441871	0.08618478602427238	0.0445074916238729	0.03965365225058214	0.031235756891187603	0.04377880184331797	0.0174361879583294	0.03552295616013437	0.06615341933693994	0.040527262999173114	0.08097021580167647	0.03705189941144997	0.07891920813269128	0.04250282933035483	0.011354854051483265	0.08707403922436856	0.03783060149324311	0.0	0.15383399467127296	0.08809721507145718	0.07901643422986665	0.06366290257478903	0.05655163188871054	0.07712269004403836	0.06386441702506546	0.06630600638091275	0.016051364365971106	0.07935517111547075	0.08691590178354014	0.47819689673622257	0.0	0.0	0.04719101123595506	0.0	0.09413233458177278	0.07929259548558953	0.0	0.0	0.0	0.08170032528078694	0.0	0.0959171914228094	0.026557711950970377	0.04820759764579989	0.059479222400570714	0.0	0.14276796861066524	0.0	0.14003948437469035	0.0	0.08363699178380561	0.07954896976035807	0.03613340467273052	0.0	0.051153546421011005	0.03470565268318077	0.02541466024612092	0.1702703553331445	0.0	0.0	0.03363143010012994	0.039506195105235634	0.0	0.0	0.12457642232923131	0.0	0.0	0.1233198761288649	0.0	0.09693862738022654	0.06429463171036205	0.0	0.10425743331040281	0.0	0.06528069308968186	0.09509274823793093
d8kwy76j_7blj9otf_TCTTCCTGTTGTCATG-1	0.18812581212260185	0.15010998157065572	0.0	0.04130111333435945	0.08140483203208194	0.09134468394099213	0.06407230687667813	0.08912366353096003	0.105186622406021	0.05320154722111953	0.07604661920623286	0.06281963815617587	0.08755721576053935	0.04304076073738995	0.01060182708122783	0.0394685214909934	0.045886519401768196	0.09343848841087463	0.06085351260233464	0.06841166535047251	0.062309535440947264	0.07714233426774722	0.22972559810441032	0.04944248261102194	0.01235063313714999	0.07177779272914844	0.06928236213769678	0.04630263999269206	0.03125879101785507	0.05684316500235853	0.08249564160194368	0.03752784102927818	0.06616842686405415	0.06456366587770129	0.12881911361752738	0.09219806410817646	0.09586302835741038	0.042640798380905856	0.1137989990466062	0.08785299502751312	0.6917165231771973	0.08041839189315993	0.0	0.04194184749978557	0.10776833800033586	0.168338683788122	0.007825040128410916	0.06564063827778302	0.04695559122525415	0.04499800204536373	0.06956847821558033	0.0639319897746864	0.10280758074962687	0.06009616259558933	0.03721096698624789	0.07323828407767602	0.05390583199571963	0.0868378812199037	0.045780877437299944	0.12625958623149636	0.07233605052507895	0.027679686106652397	0.0	0.049868017553870596	0.03493082626308951	0.11374250709615402	0.09302609513754978	0.11886570358480471	0.021596381146942945	0.0	0.0	0.01963205333991851	0.024759690780612905	0.0	0.0	0.13044408774745853	0.04992385891262296	0.3008484292593442	0.08045691297269329	0.1362057337727614	0.09892018094265285	0.13592295345104333	0.059684734740914513	0.08212487987768886	0.47822662148504846	0.09796926155954622	0.06082769209295834	0.06912322330006747	0.07446656526014135	0.0	0.08692939602912783	0.06329509460180135	0.038067494996333946	0.08402924379904374	0.08255607132011626	0.14846104024105206	0.08949978767452454	0.06390820997562571	0.06512962692737974	0.24938469769930444	0.10125735687533441	0.1388060842314454	0.05404238006063849	0.05879542337517903	0.07617710005350455	0.13937373487935287	0.04908338261383797	0.5340988599415566	0.07180045288369635	0.06641115515226957	0.0689385520846195	0.0	0.014082397003745318	0.0	0.0	0.07676348208252136	0.07418321391791627	0.0055585280304381425	0.07736757624398073	0.06374243733794295	0.037381844123417156	0.0	0.0	0.14098448368111288	0.11567683253076512	0.08785172380677998	0.07822075687244226	0.05087616779223469	0.6128611556982343	0.08340764520539802	0.11580390583199572	0.21110516616134595	0.10251427232435417	0.08583658182374074	0.11169151989137645	0.0	0.08289323763504354	0.09461605049437333	0.03964432214833499	0.08021011151027202	0.050620040710840496	0.03978427368204231	0.04336345441214355	0.03757400024163344	0.04535297264973405	0.05500132068187821	0.056367041198501874	0.024096502748188142	0.0	0.09427947208846085	0.19137907972177634	0.032773384816050376	0.050472623506331374	0.08015188834154352	0.057847074677696154	0.0	0.16307914599136866	0.09591973140043948	0.058746302690807724	0.08459162888494645	0.0674140583199572	0.10416821006708647	0.06583612087943505	0.08893644848701028	0.0	0.09614965420208865	0.06379133557621748	0.4097110754414125	0.0	0.10344212591403602	0.2615302300695559	0.0	0.364294631710362	0.09796911614492579	0.0	0.0	0.043275737261196615	0.06656861230694149	0.003025064822817632	0.11084358837167826	0.0	0.0	0.05105225610843588	0.0	0.0	0.040841804886748705	0.12872178625923944	0.05056179775280899	0.08747424886296912	0.07950010025805113	0.004708400214018192	0.0	0.06204782841324121	0.035240698162046474	0.04173354735152488	0.05621124854436157	0.0	0.0	0.16831002063746847	0.03637407494243752	0.006598894239343678	0.0	0.07740324594257178	0.0	0.0	0.11832611832611832	0.0	0.08260576826032796	0.0	0.0	0.0	0.15930979133226325	0.07321891591554514	0.10052816431653909
d8kwy76j_7blj9otf_TCTTCCTTCATCTGTT-1	0.2176775204463808	0.18988169549967301	0.0	0.020448998438839905	0.08143080511358028	0.08168520217075595	0.05711488330389362	0.09569464993766524	0.11298404010331801	0.05991166955284389	0.0795637810881968	0.06666872736452199	0.08203780961764948	0.024849214455956028	0.040881437885183204	0.051643035491350096	0.13875512751917246	0.0976201056185821	0.06780838468043977	0.07255198966898382	0.07607532509828553	0.07521242928226826	0.2775739509286861	0.052329588014981276	0.0	0.06693475008249952	0.06443078857543445	0.054165198554072216	0.030006674278653892	0.05581474425326153	0.07695926743221324	0.06425522913633705	0.09209257309164273	0.12606669024494202	0.11974336891719575	0.10260713069701834	0.10118780096308186	0.020828002264250432	0.1257043114096797	0.11293141109654871	0.6600515589279634	0.08952970061688693	0.07712680577849117	0.05965552873520967	0.1062465583297208	0.2267701087925807	0.01886035313001605	0.04196644950114877	0.06347779561262708	0.08400214018191546	0.06378747385122296	0.16234468818738482	0.09211511925882121	0.07824039192991268	0.055051841568695505	0.06854876782173544	0.0222043873729267	0.06672017121455323	0.05009106958760484	0.09904266753024885	0.06174529736988428	0.03327982878544676	0.0	0.048898504198943864	0.0	0.09596811491688657	0.12999450590884118	0.13380417335473516	0.21966048932341067	0.0	0.0	0.13590155163188872	0.018726591760299626	0.0	0.05767790262172284	0.0	0.06021319504465572	0.337613697164259	0.07259195010708255	0.12935860590052758	0.09501434894693321	0.068892455858748	0.04875005144668066	0.08309045949495387	0.5296504369538078	0.0985571382473609	0.050922371879870656	0.06715751273640869	0.07227820123872833	0.09753114729037682	0.08771396221507753	0.058959451466370834	0.04545904920436756	0.07675945138263582	0.05039549983370208	0.06423361775224579	0.0960314639123968	0.06902086677367576	0.04786225010944112	0.2808453718566078	0.08119315141787052	0.1315447527325537	0.043143615123952206	0.050913432445251296	0.11102193686463349	0.12056108685322169	0.0	0.7496398732353788	0.0812109586590402	0.04486738515630972	0.06961353253488085	0.0004012841091492777	0.03738897806313537	0.0	0.0	0.07816736288027908	0.09464083516866376	0.07237976339099934	0.08544676297485286	0.15744742149236532	0.05828428749777064	0.0	0.096102399473186	0.4171571250222936	0.0	0.07006626332469029	0.07978569259468136	0.0516429841236966	0.2962814339218834	0.14856429463171036	0.055444087747458536	0.24094881398252185	0.09978478627885158	0.04649799994904329	0.12055185232330821	0.0	0.10623563624669755	0.11004754509824392	0.01987311778644042	0.1104868913857678	0.048744420028469945	0.04823196356666842	0.04170877672750332	0.061055592951207306	0.0	0.011757455079884321	0.060056873352753504	0.0567926455566905	0.0	0.06954476547173176	0.15305644729802034	0.05405438724964433	0.04209024433743535	0.09697699304440878	0.051344385019614636	0.0	0.1488768118894167	0.09651114173321085	0.09305805666167855	0.08162165713910244	0.07553805510968432	0.09621352430341194	0.08024967427574856	0.03606602857539187	0.0	0.11982046251709173	0.0850730593834222	0.3877742108079187	0.0	0.0	0.11070090957731407	0.0	0.1798466202960585	0.09232967957356589	0.0	0.0	0.162339092940547	0.06417322041411176	0.01640120179446022	0.11768256712076937	0.04226859283039058	0.0	0.1172641341180667	0.0	0.0	0.0	0.1295751342567822	0.08168360977349741	0.08331686492731864	0.07881794246296246	0.060139111824505084	0.0	0.059723724614418314	0.053913062340028635	0.0	0.09328675290340856	0.0	0.0	0.0	0.029818264889594267	0.02993282206765353	0.0	0.16648831817371143	0.0	0.0	0.09087666391037177	0.0	0.10784415383317918	0.0	0.0	0.0	0.0	0.06855270197966827	0.1123103994023219
d8kwy76j_7blj9otf_TCTTCCTTCTACACAG-1	0.13737292669876938	0.06069793710243149	0.18713215623327983	0.0409273144381656	0.09483291516672121	0.09490846900557975	0.05846349108624005	0.0787890442570259	0.09416638538330221	0.07038628749393519	0.07272138445558128	0.06001046540125099	0.07636601211324039	0.022557030983997275	0.008719259655589244	0.04266318887105404	0.10336569084562663	0.07878670628623019	0.07273885753407319	0.06256043635603008	0.07202758973643195	0.06725976931291056	0.2635481158755637	0.05247298020331728	0.014089530943463527	0.06783463570451392	0.06054359507906525	0.059967505774576206	0.022681515557688384	0.04948753977421414	0.08133340212025966	0.11578135304291562	0.12093050202260823	0.13253257882852246	0.122992268068276	0.13633931611459701	0.11116960941680043	0.016896581136932872	0.10939423163726118	0.08042322588245689	0.8153120287951748	0.07499647342265672	0.0	0.09212176164744995	0.09817108176822767	0.1375289816301052	0.03885767790262172	0.03962483869952475	0.05525949705724987	0.13390359699561805	0.057782266251593065	0.08219487545330242	0.07337444735434091	0.05743185449674787	0.025512269894292366	0.02549334340477764	0.05720527911539147	0.11615837346174425	0.04460079455185747	0.08383200510639896	0.06539969296082977	0.02614588906723738	0.0	0.042987004278995426	0.0	0.0821022753035703	0.12961386952790316	0.07193151417870519	0.01045770708692057	0.0	0.0762597173700941	0.05486274025599868	0.02424309514584602	0.0	0.0	0.0	0.025860531478509006	0.33929526866926546	0.07004512187489809	0.1265464359487544	0.0863174278904616	0.012477260567148207	0.0422373132485492	0.0906461692978547	0.40037750431008856	0.09524741839261565	0.025263451741224092	0.056614790518063604	0.07548623308373882	0.11396468699839486	0.0678705279503495	0.06104900917665549	0.0386619899728514	0.07543438565636428	0.06980174395904733	0.10261609078876968	0.0742101455515053	0.0	0.0	0.23028357410379882	0.07718031032637775	0.13590155163188872	0.039724340110576066	0.04918855329777267	0.16412520064205458	0.1156371718169471	0.0	0.6501625715108861	0.09331822616687124	0.03816293772725784	0.08867761452031114	0.0	0.02906367041198502	0.0	0.0	0.095638970291068	0.08832276051261895	0.0	0.0	0.06037782442276824	0.060210451221687174	0.0	0.0	0.1349206349206349	0.0	0.0727085648433963	0.06112475236070742	0.06093477623017311	0.36235955056179775	0.0	0.0764446227929374	0.3778610070744902	0.10320823127648902	0.07276618512573568	0.10803830801440173	0.04845983337155087	0.10814572088368445	0.10053852544945996	0.0	0.07713572320313894	0.03371181384366011	0.041909383893875114	0.04156510710817827	0.09486701530920451	0.010889749158090203	0.029237864965357498	0.029771317599032954	0.05382557517388978	0.0	0.02912653825575174	0.05056179775280899	0.03006117271120119	0.0	0.07301525802106973	0.030202318234394322	0.0	0.1674931353936658	0.0957312877097698	0.06352910200527316	0.09669867552777074	0.057279293739967894	0.06065049183026711	0.06178958417572364	0.06983334324158294	0.0	0.10015258704397281	0.05611268753509683	0.221107544141252	0.0	0.0	0.1257891920813269	0.0	0.1777064383805957	0.08071318415006452	0.0	0.0	0.11978724073899223	0.06942069573821724	0.004444993209038153	0.08776117764881809	0.04343596478427939	0.08887105403959336	0.0	0.0	0.0	0.042482611021936866	0.12544958682599133	0.0	0.08691100568171856	0.07150061615877651	0.022864276796861066	0.0	0.04345281713076046	0.039439720619495904	0.0480203317281969	0.13080288295093317	0.08012306046013912	0.0	0.0	0.03393931742625089	0.0	0.0	0.0	0.08012306046013912	0.0	0.10117223600369668	0.0	0.06790515178286279	0.0	0.0	0.08568371168692196	0.0	0.04398176729637404	0.0767993888404399
d8kwy76j_7blj9otf_TCTTCCTTCTACGGTA-1	0.10637850645876328	0.0	0.0	0.038611227159788035	0.077363420550941	0.08841148819078193	0.060417384336116056	0.0969060242981289	0.09021546710441643	0.05218515258384776	0.06658934795584792	0.0625451237633053	0.07684329476037888	0.042061870713556104	0.033212452688108116	0.045621544497948995	0.08463909908532702	0.06988137306171967	0.06734093903358129	0.06324083930347774	0.05644729802033173	0.07163411543730164	0.17583887487579303	0.05415516318887106	0.0	0.05659187243490547	0.05964134334434025	0.042633989742786677	0.022885605070245403	0.06155939921559999	0.06982165042548932	0.01919942264859955	0.06894930018096124	0.08213854957332391	0.1202140372662514	0.1104868913857678	0.07819368646334938	0.034793464690875534	0.10717010482928085	0.08697728756485586	0.5317865654944307	0.07156808096400157	0.054307116104868915	0.05374960688452412	0.09929645913150793	0.19402086677367575	0.0	0.023063607465458092	0.11111824505082932	0.09951845906902086	0.06929401112815232	0.06471672314368944	0.09410605164596886	0.06638567679613311	0.0525212210605469	0.03449469675510654	0.10246120920278223	0.05473515248796148	0.04727415767622478	0.10700968244581491	0.04884825340872929	0.02577135723203139	0.0	0.041430446140351594	0.0	0.07460257003201204	0.08512968568771298	0.08466559657570893	0.1370202830876988	0.0	0.0	0.0	0.0	0.0	0.06270733012306046	0.0	0.05375149195373914	0.29763815638615	0.08084769303139257	0.12664520425346007	0.06987693953986089	0.0	0.04279376054656953	0.08975749425187628	0.462249568991142	0.09541886084518539	0.04971503012538674	0.056572917393630635	0.07360096812417537	0.08690667278147214	0.06992186401461802	0.06372627317693945	0.03196401323742148	0.09220048244438489	0.0637137940508727	0.09011292275632903	0.09624636526016678	0.07502526603650199	0.03526436110705774	0.1815944355270198	0.08039058319957196	0.22548345180768936	0.0477695291599786	0.05537779117338511	0.0	0.1411696917314895	0.03249697276900115	0.545211342964152	0.07274713551890301	0.03220646203906924	0.10146931719965428	0.015516318887105404	0.043167469234884966	0.0	0.014675533134602155	0.05853266640814316	0.06700072242118692	0.0	0.0	0.04945054945054945	0.0	0.0	0.0	0.10914927768860354	0.0	0.06808522314140292	0.07091984440299047	0.03570010824191946	0.5783507223113965	0.06735628083942691	0.09584002140181916	0.167053088401403	0.09232688869306727	0.08265178730668298	0.09977822002684542	0.0	0.09116842289107528	0.09389830655930957	0.0	0.07705079534935072	0.04695764453631695	0.04905588336510951	0.026504567703069574	0.052520754586720515	0.0	0.013308409695836805	0.05691001327705448	0.04443795904470062	0.0	0.08970929195648297	0.19806714820759763	0.03320240745809016	0.0	0.08238201324698806	0.04936849092753797	0.0	0.14315318324900256	0.08342208694657285	0.05043075388270305	0.07505843259834981	0.0684132557517389	0.0871568506399967	0.05441943481226438	0.11148762459623883	0.0	0.08962011771000535	0.05520161938222953	0.456661316211878	0.0	0.0	0.13873729266987694	0.0	0.27426431246655963	0.08615805872910962	0.0	0.0	0.12683725175463445	0.0598787528739106	0.0006585175124500967	0.13723230577163162	0.0	0.08073836276083467	0.08694489031567683	0.0	0.08168360977349741	0.05097199928660603	0.13250302201613062	0.09211699661137863	0.0818761755953862	0.06494177475895244	0.04187622614588907	0.0	0.04851394026100914	0.03928607580292973	0.0	0.18695118496836938	0.0	0.0	0.0	0.03613961681124918	0.0	0.0	0.08939718209381131	0.0	0.0	0.08919045997697683	0.0	0.0820734878743763	0.0	0.0	0.0	0.0	0.06319710252294522	0.0841973405009767
d8kwy76j_7blj9otf_TCTTGCGCAAGGCTTT-1	0.15337651914698464	0.03358896617323583	0.0222043873729267	0.019144366997222162	0.05876669419813305	0.06866735458228235	0.04663324464771287	0.07160190523284944	0.10326863411226565	0.06139982471986821	0.07341530883964939	0.0584715656814323	0.09855738806332068	0.021109976166155942	0.008382379168896023	0.026310861423220974	0.04565721419654004	0.11318982829171365	0.06503966815673956	0.0595569728893549	0.04266987693953986	0.10119008178037171	0.21554689291446916	0.054103798822899944	0.0	0.09578795859324689	0.08942075067715244	0.04638746427592687	0.030403821438224312	0.11313795005908836	0.10595587708035838	0.04057635596700138	0.07085433472036205	0.0826735950521896	0.1341376182750935	0.06243007928401187	0.11205564472980203	0.0206651623359	0.103702767924574	0.08259924111898136	0.8067513011333236	0.07260150794582929	0.0	0.0522547469970062	0.10435156491038965	0.3141608703406456	0.06500802568218299	0.03966260661567998	0.05913322632423756	0.11362605061936594	0.07236142884258882	0.060079662326853335	0.09777721457201055	0.06638931656129546	0.02516159819530606	0.03399112453970352	0.03245942571785269	0.20310326377742108	0.052846460590265154	0.11088934884026545	0.04790405550484863	0.009612983770287142	0.0	0.033231661008321256	0.0	0.04870727571165583	0.09300814059127911	0.07004815409309792	0.06362177148694002	0.0	0.004122997513612186	0.11536403671235132	0.007232338886736407	0.0	0.0	0.0	0.0497180721899823	0.3234732095085225	0.07738003419472424	0.14139197868058875	0.08683301717009582	0.03948635634028892	0.04234596863810347	0.09408781318893679	0.47506093573509306	0.105577473601229	0.03683904436224905	0.05635424663270291	0.07255496821941906	0.1554689291446916	0.07908874966123042	0.057389810162140016	0.00863999365872025	0.08930139924933019	0.033693404479921335	0.15054490157979217	0.10036849693434396	0.0	0.0	0.364633493846977	0.07909755662564652	0.13185049300619123	0.04944154628143392	0.07428896194167771	0.10827982878544676	0.1114727968660553	0.029793585086311285	0.6085936535374737	0.070812358059723	0.07261331498891692	0.07484874675885912	0.07825040128410915	0.0	0.0	0.051670106244745086	0.07074872006322372	0.07130597208833886	0.01349503596694608	0.0	0.05584022718854179	0.06894952737649367	0.0	0.0	0.21856607811663992	0.0	0.08427377865580113	0.0709557069107631	0.03777988179686518	0.40536383092562867	0.0	0.043940609951845906	0.23143689435824266	0.10760152667290918	0.1040026497490382	0.09303374926133712	0.0	0.09228564220704874	0.08434143731485469	0.036637876124232464	0.11639787000942699	0.04227451584307175	0.04217565065800546	0.027753007153756216	0.05497160807055697	0.0	0.030226683192121965	0.049236073955175076	0.03219028162848388	0.0	0.05458578562511147	0.05728330658105939	0.07981793659834358	0.004656877316053346	0.07913368757034003	0.03857655701564509	0.0	0.17925327206112013	0.08992675934058168	0.06952088670200623	0.07291449597777215	0.06873394863563403	0.07559575256204469	0.06711349090626902	0.08225828825079762	0.0	0.06412619146701544	0.0564100270504417	0.27541466024612093	0.0	0.0	0.22841091492776885	0.0	0.28018548243267344	0.06950870235734743	0.0	0.0	0.14616183552072515	0.08636260860415813	0.03152652590854838	0.0985032445706603	0.029832838821602866	0.0	0.0	0.0	0.22427322989120743	0.02614588906723738	0.13531324931137664	0.0	0.08259343984008348	0.07439273345767347	0.041983235241662205	0.0	0.0472708318794054	0.0613820080112215	0.0	0.04676926950555503	0.12359550561797752	0.0	0.13467859053733852	0.020292651841698678	0.0	0.26163723916532905	0.02938291421437489	0.12359550561797752	0.0	0.14867778912722732	0.0	0.08437957536468119	0.0	0.005253173792499635	0.0	0.0	0.06546075647199243	0.08292924058649973
d8kwy76j_7blj9otf_TCTTGCGGTTCTCTCG-1	0.09652793701750363	0.12781641995125143	0.37720706260032105	0.02891444402911234	0.06667809482252593	0.10347875105098218	0.049616306427142196	0.08476350074108377	0.08748114996733874	0.03370594744280862	0.0741611913973877	0.048154093097913325	0.10273642051026069	0.048099372537574785	0.007272655212730119	0.039345906902086676	0.03895640653265051	0.08801750031991891	0.05745985720614209	0.05799940261625717	0.06639798078488846	0.08452929745869174	0.18011923870671864	0.05471589085072231	0.05127519172462993	0.08962091867629107	0.07438940368856829	0.046464132378081405	0.01802606829827958	0.08378795530953465	0.10461582988344185	0.04662361416999515	0.05401573783453122	0.061498490083521505	0.12082871963903027	0.09713507466316455	0.06364044943820225	0.00687029411992773	0.0974828642327602	0.07759828392752834	0.642103215136923	0.06801851095786812	0.03258426966292135	0.04871772879320697	0.10559068825594702	0.14279026217228463	0.0	0.025996915620180656	0.04980203317281969	0.051872320539650935	0.05426247386775713	0.1013495035966946	0.06748613105798204	0.06127544650819129	0.03595650224863708	0.11462562553111132	0.0	0.08132691278758694	0.05251462053717074	0.09909429472557799	0.04717142787202272	0.0699661137863385	0.0	0.0468465842614525	0.005350454788657036	0.055962129662377236	0.06362013925546088	0.08642054574638844	0.021353178656549444	0.0	0.0	0.1361484956990575	0.006697293407870703	0.0	0.024986623863028357	0.0	0.0	0.35045478865703583	0.05798941015422884	0.10597596718710899	0.07139938712972421	0.006249331193151418	0.03642260361361485	0.07214503281919012	0.35718744426609594	0.07978652047960379	0.038662851559773885	0.044948472794100545	0.07044447992739068	0.0	0.07436791819303301	0.053395734939808114	0.029427501337613696	0.07025659094719111	0.06844243922895608	0.14004111402100758	0.08964109267031851	0.09375185779680162	0.0	0.1918673087212413	0.07838416265382557	0.004815409309791332	0.044442215088282506	0.06914353003848121	0.0	0.08950974119513445	0.04364844696009687	0.45030250648228176	0.07085294200471437	0.052172393837149625	0.0514137547845413	0.0	0.013868378812199036	0.0	0.0	0.05403632091602404	0.06220800313854311	0.0	0.062332798287854464	0.08897188953368729	0.023113964686998396	0.02551934305720334	0.03465448409268634	0.0	0.0	0.10015776982069118	0.07828496232990614	0.047234406629632644	0.3145398608881755	0.0	0.06270064205457464	0.0	0.10752298957443009	0.08469005579759994	0.10176368376224938	0.0	0.0959574957653784	0.09078373287745718	0.03676526790491477	0.08214222018395373	0.03030410721442688	0.04117589431721415	0.009719992866060281	0.05618840504668703	0.0	0.04625772937535134	0.04336642688702614	0.05572255459895909	0.0	0.04826556090601034	0.05290262172284644	0.052210083018346884	0.0	0.07730599988930094	0.03786168297334319	0.0	0.1491022371419337	0.08382210915600782	0.04573249900056403	0.07011911801976853	0.04975889513108614	0.06515824998971066	0.04338463235023832	0.05497096882864673	0.0	0.04518161821532608	0.05993751728958881	0.3986088817549492	0.0	0.08337792045657214	0.15698234349919743	0.0	0.20677724273229892	0.06810098911883446	0.0	0.0	0.036414565826330535	0.08964765352335283	0.011380005762028234	0.06915805792210286	0.003453475363587723	0.0	0.0	0.024745853397538792	0.0	0.0	0.1185435368487803	0.0	0.08212166147497205	0.0836703817564606	0.016087034064562154	0.0	0.05733201316677135	0.058218732376035746	0.0	0.03849180121486797	0.2144194756554307	0.0	0.0	0.017884947186803012	0.0	0.0	0.0	0.0	0.0	0.13418292069977464	0.0	0.07845536379636196	0.0	0.0	0.0	0.008293204922418406	0.028439725068938552	0.08140766112101155
d8kwy76j_7blj9otf_TCTTGCGGTTTGGAAA-1	0.17511274172590385	0.0	0.0	0.027815035510895137	0.10784023438108745	0.07668825957349232	0.05865405522939769	0.08264555787975474	0.10214350065443914	0.047743699791543213	0.07457579641585803	0.05001387291234748	0.08241888659283275	0.04158154579502894	0.01704218932683352	0.04489031567683253	0.07653698183393208	0.07641880256620306	0.05476880857453529	0.06626439282678619	0.05077116337497383	0.07322460235573267	0.2314836046778262	0.05386837881219904	0.015070447654717318	0.06564719677819321	0.06417624787535017	0.04615093502459904	0.027971295085855493	0.05815744338268753	0.07974805814831434	0.08595567832568093	0.053361414701141315	0.04516600012695995	0.1226308024060833	0.05693370300111873	0.0875163188871054	0.018509471855832384	0.10984313039036302	0.09976094757045174	0.7433240916386984	0.08384181296525187	0.08533975387907972	0.03677927127622642	0.10544337988619544	0.1353442125914036	0.019395398608881755	0.06122179208762157	0.04389513108614232	0.08108309459468611	0.0600653033258136	0.062077165447951964	0.10093679892615434	0.11375358061897846	0.03460081269070033	0.06518112863122777	0.06014802924915284	0.08533975387907972	0.06563908106405072	0.12389060197309754	0.0698321775651584	0.03213839843053326	0.0	0.04823688146484779	0.053198807612932816	0.11240942768270897	0.07699268531784934	0.07903691813804173	0.10287465343645119	0.0	0.025052717716300004	0.08568959130756884	0.016549510156639177	0.0	0.0	0.0	0.011578932927247534	0.30596957884277304	0.0708334398429358	0.12371851154346987	0.06111678583588696	0.02822899946495452	0.05944766843643248	0.07388951770974243	0.40070447654717317	0.09313106231648277	0.04642101100332659	0.04679089026915114	0.060604685429675134	0.0715432240311855	0.08218294972883207	0.06100914988867039	0.0880843390206686	0.08240603828436112	0.07087183491677873	0.0888738700684295	0.08533938589731985	0.10677129778253373	0.0	0.25708935259497057	0.0774478330658106	0.0	0.049204677189227754	0.05450104088541849	0.20880149812734083	0.12501356321581042	0.07417419954380333	0.3842038111701033	0.0678149438367896	0.031802448106048195	0.09116351812981026	0.0	0.007790262172284644	0.0	0.0	0.06162513110250457	0.06973743246972162	0.07838416265382557	0.0907972177635099	0.030466724286949007	0.023791688960228288	0.0	0.0	0.059122525414660246	0.0	0.09123211370402382	0.07377293826732029	0.026003949967083606	0.5804574638844302	0.13120504131740088	0.0	0.1447595267819987	0.098723707775044	0.10221916481948584	0.10705307920225443	0.0	0.1081221567045634	0.12637948209337632	0.07146678896277613	0.061593925959897065	0.044335724256118966	0.03701861606593368	0.04305134454947189	0.048093684737396225	0.0	0.039701729077351325	0.052915997859818084	0.02662580864828056	0.0	0.05875468164794007	0.123428303905832	0.03515026887884549	0.0	0.08179911348499105	0.05101802947856377	0.0	0.1480163935761951	0.08269817714379936	0.05436569331869507	0.059335604929927815	0.06305945692883895	0.08457216940363008	0.058353652808580334	0.0247904405207776	0.0	0.06418564096466718	0.08030568821260024	0.1007223113964687	0.0	0.0	0.12477260567148207	0.0	0.30262172284644195	0.07542567588833286	0.0	0.0	0.044440248009316084	0.06672643952978681	0.0	0.0592665761205087	0.011560225043371111	0.0	0.0666131621187801	0.08591938648118423	0.05894417692170501	0.0898876404494382	0.09150640072924716	0.0	0.08553713779577375	0.08162416027584567	0.03434991974317817	0.0	0.05812222299765045	0.048548146862753605	0.0	0.013722342869732163	0.0	0.0	0.06481693801115952	0.03209671698498867	0.04069318114261934	0.0	0.02438915641162832	0.0	0.0	0.08484524214861293	0.0	0.07558519735159401	0.11128945960406635	0.0	0.0	0.0	0.0636292546404906	0.10040177562074404
d8kwy76j_7blj9otf_TCTTTGAAGGTCATAA-1	0.08229190552625544	0.0	0.3464419475655431	0.034301545768376615	0.08024643259725621	0.07232190629060613	0.03021724312319972	0.03719285576926851	0.06056617686936067	0.029993230428170623	0.059031024243171325	0.04275285682639283	0.09462478407938071	0.038626635536747896	0.0032697223708459664	0.029677189227751026	0.0336569084562664	0.047338929647061434	0.05693200319876652	0.0576091237219548	0.031329239072277665	0.06309006568843946	0.09168386455705878	0.05500053504547887	0.04200107009095773	0.09405747093293348	0.09088308468091538	0.05179501233214579	0.012179179560159521	0.10049520875941122	0.10631311484399157	0.04450831809075864	0.04708741007316832	0.06264112958076012	0.09909786182092857	0.04684079964978841	0.05925307651150348	0.01296516000961531	0.07044325105082491	0.04696079441981926	0.9505326134539618	0.04257930449059134	0.053263777421080793	0.036583224077863415	0.08138720303999562	0.1172195469948279	0.042134831460674156	0.0074717527460422374	0.06664526484751204	0.08138786733581216	0.05033924793372579	0.03055704179299685	0.04750640646560221	0.04625777544832808	0.01835784420054083	0.013942655713970981	0.037631532013554486	0.09315141787051899	0.04004824730659597	0.08812703575417946	0.04649650122221173	0.002122347066167291	0.0	0.042386275467685856	0.0	0.035140698823806805	0.07638941256315511	0.12233279828785447	0.0598764531348801	0.017054574638844303	0.02675227394328518	0.010495122854673416	0.03031309385435693	0.0	0.0	0.012520064205457464	0.035230686916080174	0.2808988764044944	0.055836887815859736	0.11166635460729904	0.03857191497640936	0.016201177100053504	0.031119891344610445	0.07934119731872541	0.33052434456928836	0.07293710962527652	0.030002093656221647	0.048279712471212224	0.06317458449936832	0.0	0.04400126605337952	0.047121242934795735	0.00045577948199671046	0.07078661723769973	0.06505863809234595	0.1692714933400918	0.05948351552110265	0.04654895666131621	0.0	0.15345104333868378	0.07642232923131799	0.11725139493999848	0.0348392634207241	0.05631996186924797	0.136302835741038	0.09767012014203025	0.04004393004984371	0.3809935382969091	0.07733726252180352	0.0229960362957382	0.038622052105198174	0.0	0.0	0.0	0.0	0.06747463442649505	0.05943250046294975	0.0	0.05077581594435527	0.09171914228094004	0.06880684858212949	0.0	0.0490595546775322	0.019350811485642945	0.0	0.14579303343348288	0.047925614217749046	0.0865183333210051	0.4148274478330658	0.05778491171749599	0.05541064740502943	0.24849890018429344	0.10013167379110345	0.13230910341664756	0.07577206441657793	0.0	0.07831762850101326	0.04492207040850505	0.015363448750286631	0.06164488267216999	0.029388014586405897	0.021987103645593913	0.0019321086736817073	0.056093477623017314	0.0	0.0359564107252914	0.0377761924578404	0.027102485529451822	0.0	0.007200820403067594	0.029561262707330123	0.06038370404341512	0.0	0.05512467482149776	0.020544858346154445	0.0	0.15096050169340536	0.08000486252023246	0.03266917642852916	0.058036476960190736	0.040715623327982876	0.037228875992920935	0.03527113735965267	0.03438162614192577	0.0	0.06090601034421259	0.03605842100293695	0.3191546281433922	0.0	0.22168717674335653	0.11112894596040664	0.0	0.2551096843231675	0.04755037868058357	0.0	0.0	0.036288672772479776	0.10401306495989397	0.0	0.07677216665980711	0.01804562478719782	0.0	0.03941501694310683	0.02438915641162832	0.12154449794899233	0.0	0.1040019420169233	0.0	0.08555609423435181	0.08132741659688908	0.03367219546994828	0.0	0.042525938074301536	0.019380937920263762	0.0	0.03276366726465867	0.0	0.0	0.14988916915080638	0.018221605016201656	0.013227513227513227	0.05707151774567505	0.04592473693597289	0.0	0.0	0.1246818100750685	0.0	0.04380736703705086	0.0	0.0	0.0	0.0	0.028660945795777257	0.054453165264454303
d8kwy76j_7blj9otf_TCTTTGAAGGTCGTCC-1	0.20224719101123595	0.1567088758099994	0.20318352059925093	0.03523237831380051	0.07055327858207754	0.10673679584193228	0.048617677023094906	0.06838901600034536	0.07891758923562965	0.06909374035144242	0.06675008251010997	0.04919621744189384	0.08926190929618848	0.010147623911668855	0.017676317301785465	0.039537631532013555	0.0606639659609162	0.07507463934811107	0.06157553633994373	0.05990411725029758	0.07741875450717658	0.068962494078214	0.3721623480853015	0.055586944890315675	0.025637595862314965	0.0878351643422625	0.07548314050368458	0.07522772057576113	0.03780620321799518	0.06648481787618614	0.08488274262560347	0.18516306444187292	0.1502387257056977	0.1327864987167977	0.09896290828214159	0.09771876064010895	0.05265703584804708	0.016811284031606456	0.09193919857673499	0.0683459240824461	0.9094800330755387	0.06323852277733967	0.0	0.04183565526733894	0.08353775878431419	0.13886659532726947	0.01695425361155698	0.024794636955905957	0.06630283574103799	0.12687350576697753	0.06187215653750841	0.1065929492895785	0.05821294810058855	0.049129550161423584	0.04856622272352609	0.0433072105246593	0.0	0.18876404494382024	0.04965669468664418	0.07974406991260924	0.047047283332808776	0.00893525949705725	0.0	0.04839972139319822	0.0	0.08238340089416075	0.14822914310132468	0.09481005885500267	0.0896930784571234	0.09610754414125201	0.12362697888144021	0.2265711816273614	0.08295049906828288	0.0	0.06591760299625468	0.0	0.05121345570783773	0.3091798517159673	0.05995770760778257	0.1173803737077561	0.09469332165961379	0.026645264847512038	0.05131826974523604	0.07513182232283355	0.33376434219130846	0.08201941598724179	0.02380719752483309	0.06989554981738665	0.07349788082772377	0.0926393029121761	0.05713683855293753	0.05548121943818188	0.010562194082793333	0.07590117017357358	0.04333868378812199	0.07608909915237531	0.06533589743023618	0.0554069318114262	0.1191205797947371	0.2479935794542536	0.001070090957731407	0.11648704425590461	0.02277287319422151	0.05264006392508429	0.27962814339218833	0.11079182989295348	0.0	0.5165658311725727	0.0933024895351399	0.056589248861663444	0.06671605548010043	0.0	0.06529695024077047	0.0	0.0	0.1010974159103218	0.10226761203566873	0.034094286903275664	0.03210272873194221	0.040714903074453634	0.0	0.0	0.0	0.3155876582842875	0.1332263242375602	0.10680330905050006	0.057559035761282955	0.07412475682552833	0.30654761904761907	0.16723143689435824	0.0	0.27554842161583737	0.09746840169279634	0.16308695762949374	0.0984623393181844	0.0	0.12691251036130818	0.055161883882081195	0.059109786236592014	0.08731857287234494	0.027427497388938578	0.039696355410867204	0.04210015258704397	0.04066345639379347	0.0	0.02537063751684716	0.05161900798604918	0.052677659419232456	0.0	0.039158640984483684	0.05220037453183521	0.054697921212704004	0.0	0.06747050331174702	0.0256710824569466	0.0	0.12662380870901946	0.0886570779113709	0.06405448526330156	0.05965850956980466	0.05383895131086142	0.052400502119603246	0.06508256446072726	0.1204248657432178	0.0	0.1100013871549452	0.053031620690854694	0.0	0.0	0.0	0.1545211342964152	0.0	0.16946673800606385	0.06970183374677756	0.0	0.0	0.10918075095206622	0.08934565505013532	0.0	0.10613107242320725	0.0	0.06356340288924558	0.0123952202603888	0.0	0.044854645978241486	0.0	0.10846684699680954	0.0	0.08284674525058279	0.08203375723848015	0.07240948813982521	0.0	0.05745777793286343	0.0458476132633436	0.0	0.032952506845434805	0.12466559657570893	0.0	0.0	0.024251387210609533	0.0	0.0	0.10736579275905118	0.0	0.0	0.1355610681453378	0.0	0.06364690869524943	0.0	0.0	0.0	0.0	0.049702638185784256	0.06875615267192725
d8kwy76j_7blj9otf_TCTTTGACACTAGGTT-1	0.1986165252617901	0.1455918197491231	0.10553772070626004	0.014607474512045852	0.07026757468559584	0.0893143774363678	0.05928010730227138	0.08757216246021499	0.09570555176463827	0.05745889834327674	0.07131789521679946	0.06003033641628452	0.08562462518230778	0.054428717350065665	0.05104730198363157	0.034537185660781164	0.08522510127646564	0.09059498870963353	0.07349611948198392	0.07526857894461615	0.07962290925163422	0.07491267760287004	0.20690973018420852	0.05247940074906367	0.0	0.0711113887794235	0.06476136693456032	0.03713998616711689	0.03584804708400214	0.05366289467938108	0.07970749981910985	0.14853111351674195	0.09704089178790389	0.07992581911835388	0.1214424482765527	0.06858310229096747	0.06567362225789192	0.04333092950581959	0.11520569526187503	0.08550566706426926	0.7225059584610146	0.08092360905264637	0.025280898876404494	0.05686185615853683	0.1022767991392407	0.16909666488318173	0.0	0.04906052308563875	0.06559657570893526	0.1004869591130436	0.05932391150652008	0.0629570180131978	0.08117766325927178	0.08628427293871	0.03672653391754516	0.06719541749283983	0.0	0.09700374531835206	0.06479829531154747	0.09484795790975566	0.0473882436869879	0.0	0.0	0.0485351932663637	0.0	0.05103336325960588	0.1160079143639961	0.12186195826645264	0.2593511357556301	0.0	0.06688068485821295	0.10688562373955632	0.018154646593236286	0.0	0.0	0.0	0.0	0.5484980509057555	0.07385243616108247	0.13429762707633094	0.08578724646140376	0.04064205457463885	0.050905050006173604	0.08458779807094415	0.4307561976101302	0.09831007465257005	0.04122641728894782	0.061511619792030146	0.07626499037758523	0.19269280746006268	0.08028942252525345	0.06643583192880258	0.024869706517646594	0.08271722796250064	0.08298989197865603	0.12948100588550027	0.08151973522976413	0.06265977052493907	0.06264896152536602	0.4131621187800963	0.07749242018904941	0.04960635939769166	0.04547329231317995	0.046144167887458204	0.15723649010165863	0.14978654304497002	0.04378924840190364	0.49047207474173765	0.07268253250442697	0.07013463491335539	0.07571305099394987	0.0	0.029384697699304442	0.0	0.04838339830314148	0.07027094244906841	0.07828864495889812	0.04643005766601272	0.026805778491171748	0.1120611598139688	0.0247904405207776	0.0	0.056879450137877104	0.1845015159621901	0.0	0.0704970435307514	0.07587263025465273	0.037422362928498695	0.485553772070626	0.10165864098448368	0.04788657035848047	0.0	0.09719802807508146	0.14754516038625187	0.1081402460795241	0.0	0.10921581184141585	0.11777742978071835	0.03358047338785702	0.12289909721691424	0.05307019362328455	0.048013423864033136	0.020009710084616453	0.03804863735998205	0.013879709187045605	0.022410955564134343	0.05193111784872084	0.02502067221168345	0.0	0.029739611200285357	0.005852059925093633	0.03955638072554139	0.0	0.08382110108669581	0.04836944335289246	0.0	0.14122267397804955	0.0845451776923051	0.07591003023067344	0.06257216073892596	0.06359483681112894	0.09010783224266371	0.07291117836619167	0.0570517012464578	0.0	0.10880248895230168	0.06519272404408245	0.21575708935259497	0.0	0.0	0.19678972712680579	0.06880684858212949	0.2643481362582486	0.0986987236161063	0.0	0.03847463398025196	0.1217700563371416	0.060841386999066466	0.0	0.1056028865017629	0.019683188222514063	0.0	0.007802746566791511	0.0	0.09149277688603531	0.0	0.13112825238293402	0.06795077581594436	0.09270314548924435	0.07956735879988594	0.11731763866595327	0.0	0.054927943331704934	0.04647665321822625	0.0	0.04639159034400277	0.0	0.0	0.14064052587327067	0.03635904557505366	0.0	0.0	0.029115391474942038	0.0	0.0	0.10869529970653566	0.0	0.09932213747212441	0.13509898341359017	0.0	0.09416800428036383	0.0	0.03595094044532247	0.10905097536965183
d8kwy76j_7blj9otf_TCTTTGACAGCATGCC-1	0.09862034701521058	0.044765471731763866	0.06019261637239166	0.011771000535045479	0.058242037951866686	0.07914851333791943	0.055598921113774125	0.07561932495313446	0.09373049734946079	0.051899411449973246	0.0708530109452367	0.05938268851889549	0.10442139976886981	0.028691813804173356	0.007510453203337098	0.018427858034599606	0.03788631557491911	0.09042268592830391	0.065064119159806	0.06159611363763269	0.07206248400679276	0.09815808227439855	0.17732935870977604	0.06418619582664527	0.0	0.09530177205781054	0.08542460077910782	0.030296950240770466	0.012438428400434656	0.11052606138188413	0.11509318195018074	0.08973832543208034	0.06674436753875672	0.07238983957704201	0.14273458787668966	0.07434700131329344	0.09866666666666667	0.017679763649475422	0.09585268194298573	0.07770382042106606	0.7280996157400652	0.06839260779674983	0.027501337613697163	0.03056702567809867	0.10259985237431313	0.19446673800606384	0.11867977528089887	0.04184055644729802	0.11698234349919744	0.09189914054087002	0.060122842209202124	0.058486415789786576	0.09705443383740249	0.08055528257316838	0.035012942316313106	0.0	0.0	0.06024612092027822	0.04746804175219005	0.10616194043160335	0.048061421822162075	0.0	0.0	0.030535907572604028	0.0	0.0780168856725703	0.07358850334493197	0.08618512573568754	0.119947468262075	0.0	0.0729864979699745	0.09544388196073589	0.013044039777863878	0.0	0.0	0.0	0.0433524029029647	0.23977680960024458	0.07512849465351178	0.13540225664368336	0.06515881122622695	0.03700374531835206	0.034086512738198134	0.09073819186178737	0.3993074133523572	0.09774291608591183	0.04846348896177914	0.05350687417126108	0.07198014449029215	0.020331728196896735	0.07875289084875194	0.058674617576316715	0.024948972514515586	0.09287606519724909	0.09142047344294535	0.09642082734927206	0.10570644034316506	0.09595148920991618	0.0	0.269983948635634	0.08079186730872125	0.13246197355346634	0.05956003656144106	0.07506290873152166	0.1627207062600321	0.13266882929804277	0.05755962941060516	0.4320698028563197	0.05819406414251094	0.05472750898112054	0.060353130016051366	0.0	0.021230604601391118	0.0	0.0	0.05536984405142327	0.06866734151199022	0.0	0.012466559657570894	0.053237025147137504	0.0	0.0	0.03720623945343046	0.0	0.0	0.07312288211164615	0.07767587812531633	0.0293559975639404	0.45893525949705727	0.07615480649188515	0.06935527019796683	0.053920694370132576	0.11124862766996246	0.1163596524752223	0.08677206131186528	0.0	0.09549868733661014	0.0843849369472828	0.054217941858391294	0.08895131086142322	0.04610867938534923	0.04277600685260125	0.027059429681152526	0.08090405426396728	0.0	0.035414592518845114	0.0424211798743634	0.057638990223259884	0.0	0.051520420902443374	0.0919275013376137	0.07120296469439534	0.028813189861879	0.08122543864504345	0.045818541878964274	0.0	0.16918952831802886	0.08801624317312255	0.05539955094828659	0.09135197544422854	0.05983982075976458	0.0770722722969914	0.054031424732170936	0.03412401165210154	0.0	0.1000237797990607	0.06932483223922331	0.5117710005350454	0.0	0.0	0.045211342964151954	0.0	0.2504012841091493	0.08845846816765521	0.0	0.0	0.07962735656060177	0.08538900492734351	0.021319504465571883	0.06986459233650245	0.010101010101010102	0.0	0.03415373640092741	0.007535223827358659	0.10700909577314072	0.07758159443552702	0.12892366684501516	0.0	0.0841047419057192	0.07401160172060953	0.004565721419654004	0.0	0.047078913392420964	0.06917993434847368	0.0	0.08132691278758694	0.0	0.0	0.03301994955285485	0.028609903751931273	0.0	0.0	0.10397717139290173	0.0	0.0	0.08593154660570392	0.0	0.09111948934264064	0.062421972534332085	0.0	0.0	0.0	0.032282792114252785	0.07950691556813826
d8kwy76j_7blj9otf_TCTTTGAGTATCAGCT-1	0.12416876863104792	0.0	0.37252541466024613	0.03332673688222403	0.08615790594627727	0.08635251853550409	0.044240809555570214	0.07182037123522247	0.08465941238893354	0.04131356541650126	0.06897155952723363	0.05080208984201071	0.10748716699136081	0.015692640692640692	0.05855775518696867	0.04377786695202426	0.042574333104028125	0.07769545533780918	0.06425723605861337	0.06054936259863701	0.035028031730523185	0.09337805718540836	0.22571275701291751	0.06392723381487427	0.0	0.0966526016986893	0.10074155263336032	0.030375249579141055	0.01597965723993756	0.12620239387014562	0.11507728308513258	0.08030659350230816	0.0651869421639693	0.0655838797145215	0.12129843425282949	0.058587479935794544	0.060254681647940074	0.014787416350679664	0.09359112396981727	0.0730140731686964	0.7992606644292037	0.05723370923229985	0.013295880149812735	0.03848651562863759	0.09662684580926605	0.175673265560906	0.056079454253611556	0.028294463852956912	0.06292134831460675	0.11327386878517585	0.04933264815766448	0.026669044646572736	0.07532595533778266	0.05808337246080883	0.0021691032926987983	0.0	0.0	0.051417870518994116	0.06580872963052034	0.09337658284287498	0.03391943543959407	0.0	0.0	0.03300792715718432	0.0	0.06217863264140164	0.10360132289096922	0.08642054574638844	0.08740697504742448	0.0	0.009662291883045354	0.07519446845289542	0.008763675946938249	0.0	0.032530765115034777	0.0	0.04995129714230838	0.3928762516242452	0.059825782610522446	0.12159226625995939	0.06893817792694197	0.06596040663456394	0.046008972301107134	0.08143865447236234	0.36953807740324596	0.08697726237998381	0.04307348733337986	0.043222369553585965	0.0675759638522154	0.07949247114576168	0.06560782474009454	0.05283537735835333	0.026336127459722965	0.07329922292925856	0.07210099344930805	0.12995973078764325	0.0838144694843766	0.09446525176862255	0.04912690305948733	0.17768860353130017	0.07838416265382557	0.10479247878926852	0.024428170144462278	0.07881582052378382	0.1017255216693419	0.11364665297249567	0.006955591225254147	0.6862164053175289	0.06882871421779829	0.04899487885041657	0.06744865621270116	0.0	0.016008560727661852	0.05021783994496675	0.0	0.054746442438432956	0.07677280475817189	0.00995779085666726	0.0	0.07616166604930649	0.06474050294275013	0.0	0.0	0.041376850365614413	0.0	0.0960118533152241	0.07140803725073389	0.03997800642547704	0.4617108079186731	0.09190892336959752	0.0738362760834671	0.14422448130313298	0.10478890533815002	0.05261280542179419	0.08565436476026961	0.0	0.11208232492507977	0.07150687076694202	0.04086728324288517	0.09610011295404554	0.033555841176389295	0.027799757345571555	0.018280720527911538	0.048844474360965846	0.0	0.0322652741938761	0.06211977092126905	0.02675227394328518	0.0	0.024467183877296236	0.04006153023006956	0.09172454773863152	0.031785664744466244	0.08860307005405804	0.038865170759431564	0.0	0.16485593153590644	0.08404146938967799	0.058992689322158974	0.0585358527404654	0.051656300160513646	0.05473823928880109	0.03975061162641572	0.04668767215583695	0.0	0.06499811743257436	0.0622284395721624	0.4751203852327448	0.0	0.049045835562689495	0.10706260032102728	0.0	0.1987872302479044	0.07489063040946715	0.0	0.0	0.08148427910490039	0.09779713493220145	0.01627772976087583	0.07891234857526992	0.015013700406958834	0.0	0.0	0.0	0.0780274656679151	0.020224719101123594	0.1178053722529378	0.0	0.08416161122145338	0.07962051068126101	0.09416800428036383	0.0	0.04800143066508479	0.05457283125822451	0.0	0.0	0.0	0.17576243980738362	0.05037071008178552	0.01832079884093519	0.0	0.0	0.12997146424112715	0.0	0.041436299863266156	0.10913306418924397	0.0	0.08883967023501907	0.0	0.01186828153120288	0.0	0.0	0.03851298514219863	0.07705708134797758
d8kwy76j_7blj9otf_TCTTTGATCCGCTGTT-1	0.15405488037911794	0.20712204981867904	0.0	0.03010913461890836	0.07037666162788886	0.07640640525873271	0.05206676585774631	0.07643824541711962	0.09244914032518785	0.08335970206213048	0.07246424451445838	0.05934441841586796	0.07610184080090433	0.010269225156865605	0.01151338604522125	0.04813402889245586	0.0429310300899386	0.07913131184888945	0.06694325066017709	0.06175978851079205	0.06675855491195012	0.06672742836047552	0.09856302071390353	0.0772712680577849	0.00815944355270198	0.06421266616045597	0.06556300786433399	0.05782243015046523	0.03179935242949259	0.0391041571866942	0.07966142555713354	0.11048066992671121	0.10793946147842949	0.116721531499669	0.09703207125546848	0.048494576584464225	0.08962225789192081	0.014764153503772458	0.10417863913494375	0.08099852248909047	0.8443504061481589	0.060657130304391786	0.11912787586944891	0.08067750644300949	0.09172075703077097	0.14067237381844122	0.03196896736222579	0.04824851288830139	0.09046548956661316	0.08120500369113653	0.06920340392097729	0.05917602996254682	0.07190166427304216	0.07335946684719902	0.05526875189796538	0.07503226009504925	0.0	0.16655965757089353	0.049813293363385365	0.08160323561713272	0.060353479718978725	0.006260032102728732	0.0	0.049053133710738814	0.0	0.10564881065738045	0.1354347334288515	0.12565008025682184	0.017705141300646918	0.0	0.0	0.06474050294275013	0.0034685706905776647	0.0	0.0	0.10711610486891386	0.00749063670411985	0.42696629213483145	0.06665738196752764	0.12388696300793721	0.11816722603239457	0.04408774745853398	0.07335061941803515	0.09749659187861436	0.3002645502645503	0.09767868991032679	0.04093795798729848	0.08406494986856491	0.07982150210516585	0.2191393411297103	0.06429591543737863	0.0609637626702348	0.026573925450329945	0.08159092209516984	0.06275938860208523	0.10802286615414942	0.07780017560089582	0.08756911004102015	0.07835984240478623	0.36629213483146067	0.07481719279472089	0.0	0.046730091849473875	0.04316228233111605	0.0407972177635099	0.12201281864203213	0.024020725972233956	0.46256739515166484	0.10650883653283903	0.06702263569954467	0.062007655266082234	0.0	0.06951310861423221	0.009707253687992051	0.0	0.11340182569952696	0.11538830321781182	0.044260151001724035	0.0	0.05232127423138659	0.012520064205457464	0.0	0.10400460962258715	0.28856786160156944	0.0	0.08344514411930143	0.067015747689905	0.08362736178197266	0.36490101658640983	0.0	0.011771000535045479	0.27798585101955886	0.09932386363531859	0.15093378175240132	0.11905279356869125	0.0	0.12125433511589417	0.06474267792437154	0.07488088868506204	0.10997520106669384	0.03446008777904794	0.03491360145894091	0.02855062124725046	0.04672155197707934	0.0	0.02417186473508476	0.05299229138180449	0.062396030935356776	0.0	0.03119983948635634	0.051163723916532906	0.02845603627460408	0.0	0.05662603088503902	0.03315061863245928	0.0	0.148838245159468	0.101032949042807	0.06942909560405185	0.06055025203458084	0.06391586409844836	0.0563454335926246	0.09867198444692227	0.07712581495353031	0.03756019261637239	0.1516953015080356	0.05775757967290997	0.21294810058855002	0.0	0.0	0.18234349919743179	0.0	0.20385232744783308	0.060995184590690206	0.04906367041198502	0.0	0.0095363988291946	0.07151117886861387	0.0	0.12001481664403013	0.016910679832028146	0.010058855002675227	0.0	0.027866952024255397	0.0	0.03524166220795434	0.11697307928581337	0.035580524344569285	0.0865522550816288	0.08246501800110637	0.03310148029249153	0.09269662921348315	0.06834769814129853	0.022067010831055774	0.0	0.017058508796777137	0.0671482075976458	0.0	0.15057708476649087	0.048920590834490595	0.0	0.013197788478687356	0.2396112002853576	0.09283039058319957	0.0	0.09812409812409813	0.0	0.06638573322660074	0.0	0.0	0.0	0.05230069555912253	0.034371527349055436	0.0828274274704426
d8kwy76j_7blj9otf_TGAACGTAGGAAGTGA-1	0.16876863104792478	0.0	0.2252541466024612	0.07215051635553406	0.0829424384567834	0.11095505617977527	0.0585862583707743	0.058306875399812406	0.09855926256001049	0.07090407344122458	0.06743402173495235	0.06592319631900485	0.07308634498486535	0.01943795904470062	0.050016844024334664	0.048642322097378274	0.07979821141939922	0.08344291185654736	0.0692157556510583	0.06300891732616709	0.06493823714146137	0.0686837024786534	0.21401819154628143	0.05322846441947566	0.0	0.06873972760738555	0.060061868690381146	0.049052904252959065	0.01782197878572256	0.0409676489168246	0.07256631367941593	0.09500167979394528	0.103979443348226	0.09804481686028058	0.11403192533397424	0.1617782966097573	0.12011128945960407	0.024154589371980676	0.11347643047601433	0.07608690316658567	0.6519772362468992	0.06731630260581441	0.014553237025147138	0.07204734539840467	0.09272628615950604	0.2909978598180845	0.05514312466559657	0.05258552859345986	0.08637774210807919	0.0877135948960725	0.07415902292362342	0.11920813269127876	0.09642176602555076	0.05899331375139676	0.05624846355183434	0.14455669908412802	0.04449794899233101	0.4126270733012306	0.06728150289987192	0.10094290032196597	0.03430410865969359	0.03458177278401998	0.0	0.03808470139399189	0.0	0.08745726437594653	0.12016259637102711	0.11257356875334404	0.0	0.0	0.043464576841972746	0.057661439683911596	0.05538643198464973	0.0	0.0	0.0	0.10186442770712434	0.5170832377894978	0.07226786709599585	0.1395747630621083	0.1032297290724257	0.09337613697164258	0.052743960159690496	0.09653758530163024	0.46013911182450506	0.10868363791561199	0.04576499872054342	0.07120292181357155	0.08531538269758165	0.09355652373308875	0.07380869087966886	0.0653418835870217	0.0	0.09888302982301338	0.07973623703960783	0.06200895497169891	0.10495943737060841	0.07116104868913857	0.0	0.46399143927233816	0.14673622257891922	0.1397997401207674	0.06432807205279116	0.05946598255611552	0.20599250936329588	0.13462941552829194	0.043873729266987696	0.572251718319134	0.07525505767061408	0.059379128858606044	0.08871877186483929	0.0006019261637239165	0.0	0.05961935335932125	0.09149277688603531	0.08425084633722918	0.10060099294486544	0.034183461149753284	0.06431246655965757	0.08516483516483517	0.025682182985553772	0.0	0.0	0.3769395398608882	0.0	0.06637307760903266	0.0684178560583055	0.04332388990391372	0.5969769930444088	0.24641816776648237	0.04902354200107009	0.132334581772784	0.09172231856964631	0.11893296644500496	0.10245137761274506	0.0	0.11386211351280921	0.07828411349924093	0.03421743229126857	0.08218680730719254	0.04177698277785346	0.04595864826914044	0.03151318788022908	0.07070367110236628	0.017121455323702513	0.0538702751759216	0.05199254899629432	0.04888370056909383	0.0	0.057004637060816835	0.085741037988229	0.029928027753326775	0.014446227929373997	0.058268067009833766	0.03891179297958169	0.0	0.17720380344004366	0.10015025019265002	0.080108265184482	0.07402588869176686	0.06325775815944355	0.0682131538873112	0.05842002295385947	0.03269722370845966	0.0	0.07420288131898618	0.06099601283446554	0.2277956126270733	0.0	0.0	0.16928838951310862	0.0	0.27647583377920454	0.08036554764909028	0.0	0.0	0.12784439618544047	0.05868754911113051	0.022183808700662635	0.13794569974345255	0.012289832514551615	0.03103263777421081	0.013286962725164973	0.0	0.09630818619582665	0.0	0.1566816281235757	0.0	0.08386044080354448	0.06750792743936906	0.07790262172284644	0.20799892990904226	0.06167416893479424	0.03568897950920423	0.0	0.0	0.0	0.0	0.14576167545669955	0.03634702208114656	0.01572439212888651	0.0	0.03892455858747994	0.0	0.0	0.16633428992979554	0.0	0.05955318863602114	0.06928838951310862	0.0	0.06305893143774363	0.0	0.08034428118697781	0.07533608860690166
d8kwy76j_7blj9otf_TGAACGTAGTAAACTG-1	0.17836123213330277	0.09226562035550799	0.165195291599786	0.012621209789133446	0.08525404271013522	0.09262019414507376	0.06033492869724977	0.05825062367465049	0.07985493063430815	0.025438631817754687	0.07166189720676217	0.03891112725324431	0.10130989542364602	0.014026703633445206	0.021659433644452372	0.04653558052434457	0.0427272032408469	0.06898257726671363	0.07371833595102896	0.06447755955446163	0.0469967664642799	0.09031833628352091	0.31036459527631277	0.05904761904761905	0.04721776350989834	0.0898580046968663	0.08657119304014325	0.032924871784833415	0.013756736332897574	0.10766165124035543	0.11188420694352107	0.050356489603941915	0.0762047895090191	0.06596022526321517	0.11883350548254712	0.065980835643757	0.03628892455858748	0.011553880630578236	0.09184369405967409	0.06016070999062443	0.9388588939150737	0.06130713909753177	0.06607811663991439	0.03377729855129289	0.0949883910752852	0.14241127162475478	0.0	0.033544204198533344	0.03210272873194221	0.05423600246527284	0.04097297590443519	0.11736519826407467	0.04756460439488234	0.04748437630804061	0.018910965540179025	0.02514713750668807	0.0	0.24018191546281434	0.0410027535267327	0.06895750612486272	0.04554880628905745	0.02372034956304619	0.0	0.03238940911000453	0.005579759993885195	0.029994286802513807	0.09663495893795268	0.0768753344034243	0.13123206381633348	0.024344569288389514	0.06376483177540679	0.07992756307363048	0.0546115385324994	0.06158373461744248	0.040074906367041196	0.0	0.0	0.3475502560574792	0.05693136579981072	0.11104102399100299	0.07972177635098983	0.08984483681112894	0.039288801086553894	0.07729500987927954	0.2682658581534986	0.08138803124499852	0.022564961499988368	0.04017261032405146	0.06280201356382308	0.0	0.06637680707714524	0.05501832799888045	0.0	0.06559778031414096	0.036614463580755714	0.07622990059418208	0.07545907564453845	0.0	0.0	0.16329588014981272	0.07169609416800428	0.0	0.016140538612448723	0.06947997785051904	0.235553772070626	0.0977337269472101	0.0	0.6464172531588261	0.059027277380496845	0.020790338607353055	0.04627731818743055	0.0	0.00599250936329588	0.01238248108232057	0.0	0.05413776684779674	0.06659376580525077	0.02125319541049878	0.07009095773140717	0.07070831789932913	0.020581416087034066	0.0	0.012100259291270527	0.18780096308186195	0.0	0.09861848513533907	0.07100863303110494	0.04922664970301278	0.47996923488496523	0.1861363771476131	0.1425227394328518	0.1341775161999881	0.10563644386225218	0.0699380875945884	0.10034069046739379	0.087671023465566	0.09648838285969333	0.06137363139281473	0.04479095008790033	0.11627260142508938	0.016679203710175144	0.016021220958711068	0.012543844004518162	0.03352664008698804	0.014383281402448619	0.021374728244305828	0.03578265263658522	0.026333965659808358	0.0	0.014122971285892634	0.0014713750668806848	0.0654777315057955	0.02280879059905277	0.07149429899817347	0.020003152550124435	0.0	0.1435958858533432	0.07996658489556518	0.07699099118684682	0.05556963569973623	0.04788790797217764	0.0521051981726139	0.05122549920560041	0.0928402988328082	0.0	0.06065830410399699	0.058088048939268194	0.11811128945960407	0.0	0.010522561084358837	0.027447833065810594	0.0	0.13176386659532727	0.07433984829887011	0.0	0.020574930687290237	0.05778491171749599	0.0940603235793871	0.0033337449067786145	0.10821637787929923	0.022585404607876516	0.060513643659711076	0.0	0.0	0.03290529695024077	0.0	0.10238318173711432	0.0	0.08711004828678817	0.08055482503206746	0.03556268949527377	0.0	0.04102911926861609	0.04846861307535465	0.0	0.04148176124382337	0.0	0.04333868378812199	0.0	0.007178025862535394	0.0	0.0	0.033083645443196	0.05845371856607812	0.0	0.11519691294972194	0.0	0.06454418134585367	0.060460139111824504	0.0	0.0	0.0	0.01860826439478125	0.0737548255906214
d8kwy76j_7blj9otf_TGAACGTCAATACCCA-1	0.12144576931896355	0.0518399619523215	0.2034510433386838	0.029654712431378585	0.07824131070558474	0.10525586639150042	0.054717561951670005	0.07222590692825027	0.08506089886021552	0.049853198095314806	0.07141253331884159	0.049631171882072146	0.10932256618378516	0.05761466997422054	0.021362186156193647	0.041655519885856966	0.04591199775790466	0.07370327042770387	0.063023898698056	0.06350555534382211	0.0614604415288343	0.09905485816336512	0.23496140029045326	0.06616586409844837	0.0	0.09200859917404357	0.10138091807127696	0.04473991569771235	0.021506621877292558	0.12520730928795615	0.12452477805671093	0.08063010937325021	0.052485575923635036	0.06263206101332172	0.12650773622353265	0.08684760931951943	0.05049117174959872	0.017284295252052946	0.09092085070029306	0.07680995086417208	0.7754754608687193	0.06490890866257894	0.008560727661851257	0.05954933650276304	0.10063773418003304	0.20750847155341537	0.009697699304440878	0.029635224876467442	0.10551096843231675	0.06020277546376252	0.05631998497375367	0.0305451518934665	0.0776595045666601	0.07581994809694878	0.019771376512949548	0.03779938941868882	0.0	0.13456393793472446	0.058774839066895596	0.09507500023466907	0.047290326867326204	0.020385232744783308	0.0	0.03902137308269668	0.0	0.054837627300015415	0.08379027653592167	0.08350989834135901	0.04722992363441802	0.0	0.049727756271047745	0.08239700374531835	0.016900057194516708	0.0	0.0	0.0	0.03116982892263791	0.2642360314912482	0.06755147498904787	0.12783224173148716	0.0594386886521718	0.06223649010165864	0.0413302053751492	0.08291693123153797	0.4247666607217169	0.0878505311867288	0.04462977179147184	0.04366203736013213	0.07352309239479073	0.1142704272720324	0.07245826976645542	0.05832635795793594	0.0	0.08474297238342182	0.06761817997773054	0.11323251950099969	0.08532098680932583	0.0	0.0	0.26976993044408776	0.07307829498840734	0.08912328976534434	0.053295545746388444	0.08500564251018106	0.14138576779026218	0.10810163619152383	0.039001999380473655	0.39132403177346997	0.06357019448820332	0.019250717943678275	0.06624686175247974	0.009965222043873729	0.021273408239700375	0.0	0.05801421692272415	0.06310918691085685	0.07643611403275707	0.0554069318114262	0.048796147672552165	0.05585051652467383	0.024576422329231316	0.0	0.09124583281886653	0.12912430889958978	0.0	0.09925505206404082	0.07327288765491012	0.043565523345982106	0.5278223649010166	0.11218120206884252	0.08630952380952381	0.09018488793769693	0.10618914639370335	0.12035975438864685	0.09155694094733062	0.0	0.09337375283116682	0.06676758581389987	0.0	0.07450083653935981	0.026858888171546243	0.027448084260871093	0.009868616610189644	0.030264588619064878	0.028766562804897238	0.007666727621214892	0.06479598914055842	0.06383578967848631	0.0	0.04515560906010344	0.055611289459604064	0.09490276719604115	0.04306125279908051	0.09160059316248778	0.03577256348947337	0.0	0.1548676916725739	0.08039016256633386	0.05766896506744834	0.06481184233993223	0.04933253076511503	0.06152405646787669	0.05115912906032127	0.07131958068287657	0.0	0.05140399896954204	0.05931633445808838	0.48475120385232745	0.0	0.07561976101301944	0.11021936864633494	0.0	0.2888175494917068	0.07670749607299508	0.0	0.0	0.19541749283983256	0.10161095701502829	0.0	0.09031979256698358	0.04132820986753571	0.0	0.0	0.01819154628143392	0.07731407169609417	0.005314785090065989	0.11722945524443652	0.013643659711075442	0.08379693673430798	0.0876353609642507	0.002568218298555377	0.0	0.06334836694814712	0.043248304484259543	0.0	0.10877159852705127	0.0	0.38469769930444087	0.0	0.022649256647489194	0.014178705189941144	0.0	0.0	0.0	0.0	0.1412195794218266	0.0	0.08297352561789458	0.0	0.0	0.0	0.0	0.040771494423179816	0.0761309330715683
d8kwy76j_7blj9otf_TGAACGTCATGGCACC-1	0.16198501872659177	0.0	0.0	0.017605195071718083	0.05975367129506979	0.08031414813116258	0.04514721080058928	0.06096771281793671	0.08096954126123414	0.05227336796746003	0.05556122559434893	0.0554239407461051	0.0630237836981066	0.016878252833309012	0.028297960882230546	0.03898698056001427	0.05587403500726133	0.05558024221136009	0.05425389921584195	0.0545114142543088	0.06239677111684928	0.05545113078503838	0.0993273713979974	0.048042803638309255	0.042134831460674156	0.05381131797400384	0.0540266113260875	0.05745703323806914	0.03695123363836442	0.042031906045347185	0.0630422445822995	0.01489417298144761	0.046293361687335784	0.057721431745427175	0.1013567837758188	0.1336640887202685	0.06654253611556982	0.01797442637696668	0.08726140384484121	0.06029471679404676	0.7327691035556204	0.04076847693494133	0.024826110219368647	0.034030526182511775	0.07808649478818838	0.21959158195113251	0.045947030497592294	0.032404872061184024	0.06441947565543071	0.0912760496034568	0.06261288699032619	0.037738541109327624	0.06472360676973332	0.034275668533866196	0.03441643891082093	0.0	0.0	0.0864633493846977	0.04600458983264449	0.0724001013770381	0.036311403462758386	0.0	0.0	0.0299132843171465	0.0	0.07153739423783224	0.07003350318334105	0.12430176565008026	0.06512962692737974	0.0	0.03846032795140528	0.0	0.0	0.0	0.0	0.0	0.018438490348602708	0.3502254834518077	0.06066023025466226	0.11989078528073527	0.04320249039350163	0.0	0.04281186977816191	0.08324426863752707	0.4601836989477439	0.0897804241724535	0.01708656105334171	0.04677693256100682	0.06576801436499066	0.11648704425590461	0.05501922634967327	0.051561334861369684	0.026811723440936925	0.07714894039914594	0.06890518126473183	0.10754414125200643	0.06860799123909025	0.17811069496462756	0.0	0.2413055109684323	0.09497057249866239	0.13399067492165406	0.047588393971820936	0.04059628365354286	0.22244515783841626	0.13026299543153474	0.0	0.3713627196773264	0.060416242191731806	0.05784496784267479	0.10536280199201548	0.02882557517388978	0.0	0.0	0.02751662462737904	0.06679723739820637	0.06725690014704601	0.0	0.0	0.07399061612544759	0.0	0.0	0.0067498045026134915	0.1539147494203674	0.0	0.08226804406579688	0.04897256807369167	0.03670239389702964	0.32547485286249334	0.11663991439272338	0.03765382557517389	0.16883657333095536	0.08061456107234223	0.07353053580982954	0.0829180780172891	0.0	0.09299533983704678	0.05286945325312001	0.0	0.09164140063016467	0.020128371428176563	0.04355722349075728	0.025479063868576977	0.04238077978563662	0.0	0.03193341054242775	0.03579057923627212	0.05921494236100978	0.0	0.012005082932049225	0.02304039593365436	0.03772687037845222	0.023581634068525453	0.044614605819080826	0.026814436903485343	0.0	0.15683242212643914	0.08245505113217642	0.05807357056501044	0.05371105666788695	0.049363295880149816	0.06069988064370087	0.052250662680373636	0.06462160394744665	0.0	0.0956740582208747	0.045613869438964234	0.35246120920278223	0.0	0.0	0.14665596575708936	0.0	0.1592295345104334	0.07167606572761893	0.0	0.045381584707427404	0.15572970761338242	0.05674817715154324	0.00413631312507717	0.1011647528501461	0.0	0.05248796147672552	0.030720527911539147	0.052434456928838954	0.0	0.0	0.11523913560430414	0.10041020153379704	0.07312161834907428	0.05769976794543544	0.12594970572498662	0.0	0.03229900900272175	0.025320665770103973	0.0	0.03326723948006169	0.0	0.0	0.0	0.025832476659392454	0.04200107009095773	0.0	0.06375958623149634	0.0	0.0	0.11214877507012339	0.0	0.05374096333072032	0.0	0.0	0.0	0.0	0.04281907231345434	0.059747447299424654
d8kwy76j_7blj9otf_TGAACGTTCGCTTACC-1	0.05162233432698922	0.08025682182985554	0.0	0.03697677316270513	0.08603323515508526	0.10615397844531071	0.05738301682583659	0.06934398714844307	0.0871444193785216	0.06235101668229613	0.06424910939890667	0.05258459348687004	0.07402927885568873	0.05529816625322243	0.023106038087311497	0.03901596219011949	0.0	0.07658002154288576	0.06871594838249423	0.06991723782993117	0.10395584711657013	0.06594582022201458	0.09195138729649163	0.05404815409309791	0.0	0.06699362110450047	0.06876818065064126	0.039931031332785236	0.015814179256783217	0.05530470089957647	0.07876232851532829	0.05748628168278024	0.05179376552739467	0.04986805234377126	0.108398211174153	0.08431830341942702	0.09908614232209738	0.02665146827335396	0.0895270902553466	0.065270148880086	0.7796099032054088	0.058195051108960984	0.0	0.04053684257818403	0.09106183583086314	0.16309969680756198	0.053705189941144996	0.024416957794353697	0.06542536115569823	0.09974195907917996	0.07072719228105959	0.02870221746626241	0.0757126899646119	0.06805996877081491	0.058352493745752174	0.0	0.03812199036918138	0.04579989299090423	0.04619288109872614	0.09394330864614721	0.06602566120080991	0.008988764044943821	0.0	0.04052798452062799	0.0	0.05038042640404095	0.09149277688603531	0.10050294275013376	0.0	0.0	0.0	0.09725480511997366	0.017822549399457575	0.0	0.0	0.0	0.01260786654045081	0.19888404800122297	0.07088720882845607	0.12428930751299591	0.08422588647307748	0.07137506688068486	0.04871218668971478	0.09469647671894862	0.30588252779264014	0.09475847073332308	0.038106869518691695	0.06022285807337102	0.0757601987791999	0.18130398226706412	0.06956504761224087	0.06328142024752909	0.01474347541763272	0.08353435182703475	0.025392969213193933	0.20582354763312777	0.07950613903970008	0.0	0.0	0.25355805243445695	0.15208667736757625	0.13582511656347931	0.051838104155519885	0.062090392312167494	0.08687800963081863	0.11788960103566845	0.04376108811354228	0.3311519940733424	0.07697863296708393	0.06846944235157948	0.10867185249207721	0.0010032102728731941	0.017121455323702513	0.0	0.0	0.0707585374114598	0.06338788455021413	0.0798704000951192	0.17849117174959872	0.0941577149442318	0.04358837167825932	0.0	0.0	0.041376850365614413	0.0	0.07017601624343198	0.062372999002212486	0.057866278080641466	0.5770131086142322	0.0	0.08436998394863564	0.2757267701087926	0.09324045723673381	0.16953298173201864	0.09276570906979704	0.0	0.10224220094977503	0.0708848260232201	0.07347957909755662	0.06752613654700332	0.04398231783280915	0.06793821606291933	0.042843271307690785	0.03287077788708814	0.09328675290340856	0.03738545624479347	0.03769494481104968	0.040799649788413835	0.0	0.02385411093276262	0.08156099518459069	0.05130272478690642	0.0	0.05290838729912732	0.04255054625701276	0.0	0.15943160244762936	0.08931032133014324	0.05041384499623777	0.06943012963119409	0.05601491439272338	0.07709593777009507	0.06205710691515649	0.08891663198779304	0.0	0.06769316132612013	0.04662018562599493	0.2958801498127341	0.0	0.0	0.078705189941145	0.0	0.16500802568218298	0.05950306578198184	0.0	0.0	0.11097472696943946	0.06598700220062638	0.0	0.09860613793198063	0.03390242716085413	0.0	0.013331549848403781	0.06772784019975031	0.0	0.041911895844480115	0.1161036303826566	0.0	0.08891588601683047	0.07302161644191733	0.02179418583912966	0.0	0.05583664828901761	0.03403684583459864	0.0	0.1032637774210808	0.0	0.0	0.12443629137048078	0.028387469114650028	0.0	0.0	0.05127519172462993	0.0	0.0	0.10310164242748512	0.0	0.053692574204724716	0.0	0.0	0.0	0.0	0.022862904885376796	0.07224799147297599
d8kwy76j_7blj9otf_TGAATCGAGCCATGCC-1	0.17567645035542306	0.0	0.0557784911717496	0.03722597242683436	0.08205415906954033	0.08601811511121303	0.06742000581464949	0.07575145109828223	0.09879845460086498	0.0494485579661368	0.07590232040078485	0.059380480628336216	0.10672304161329026	0.04171530716474537	0.0	0.04054975922953451	0.033707865168539325	0.09946707052020326	0.06863396560750674	0.06625139337837642	0.04196036010887012	0.10267328915038655	0.19296033019949552	0.060310326377742106	0.0	0.09768704965670585	0.09442671777881016	0.03548591264403816	0.028004390682486363	0.11668158460135779	0.1153761168547113	0.10025259123769706	0.084670095047251	0.09467130977319513	0.12809808976365486	0.08040274332409164	0.07524879614767255	0.011274726467691783	0.09803249685688305	0.07916464183859298	0.8127340823970037	0.06345974947940261	0.039727126805778494	0.05566106706856342	0.10171417148012325	0.24306670233636526	0.03581460674157303	0.03932269537028295	0.0826538255751739	0.10825527764796716	0.05058527626269741	0.07711788835384341	0.07964855960125032	0.07326847271814023	0.02624614984165546	0.04242595914770403	0.0	0.23006955591225253	0.04755006963048305	0.10472224568912919	0.04410278468441059	0.08264669163545568	0.0	0.04331610514259441	0.0	0.08803765269200424	0.10344691379304154	0.04886035313001605	0.11673719538888078	0.0	0.02898687564913606	0.07955714697287732	0.01961218427704286	0.0	0.0	0.0	0.027698892867432195	0.5994802415348162	0.06900264995890933	0.12621438054397704	0.10873583345493458	0.04119850187265917	0.04576038194015722	0.08424599997633705	0.42864574044349324	0.09431562089360364	0.03455695908065229	0.03961662828296927	0.07905899226565148	0.16899793625315296	0.08389609835952226	0.06150259041730347	0.016071180865188356	0.0803953514285112	0.053678076149986265	0.07817296049111543	0.0855771021142024	0.12240651566494264	0.0	0.3473515248796148	0.0770019618334225	0.10020637468470535	0.029784198323524167	0.08570482311957216	0.2232477260567148	0.12478158545574276	0.04984371039959449	0.6358398156150965	0.06385179737181686	0.06316266474487066	0.07344116557599703	0.025347779561262707	0.0	0.0	0.014675533134602155	0.05996109057649105	0.08177485783966056	0.0	0.0	0.05847429723834218	0.006812912430889959	0.0	0.0	0.14178705189941146	0.0	0.08420518308158757	0.08130030512052984	0.035801199784009294	0.574438202247191	0.08750966054336841	0.09640850722311396	0.09755662564651328	0.10503720764013308	0.0897602486687559	0.10226095523728801	0.0	0.10318338198643258	0.07544358750168562	0.0	0.10991150517635269	0.03971380002724586	0.03782244025953474	0.03909299883082654	0.05794887726747096	0.0	0.041997683727167445	0.06897033470067178	0.030614329490733984	0.0	0.04214597824148386	0.0	0.08864741982331172	0.03400511265679805	0.09416281526171104	0.048245117432492136	0.0	0.1563603870796023	0.08446546769368478	0.085028751145879	0.0622792937399679	0.061277755484216156	0.0639471951269704	0.06426774329253102	0.031171353268731546	0.10593900481540931	0.08056397756772289	0.07042970943551874	0.4665596575708935	0.0	0.0	0.25173889780631353	0.0	0.25382557517388976	0.08671599385413001	0.0	0.0	0.10663141661158845	0.09855089983903861	0.018273860970490184	0.10152830939347793	0.0247418000226989	0.016907437132156235	0.0	0.016898519707508473	0.09363295880149813	0.043945068664169785	0.13276187503715595	0.0	0.0814269080010862	0.08710888024352126	0.06359907258783663	0.0	0.06537805034080071	0.07151895073243388	0.0	0.024202939602807415	0.17710005350454788	0.0	0.05961935335932125	0.02864898010712933	0.06215444979489923	0.0	0.06670233636525771	0.0	0.06491885143570537	0.12798936394442012	0.0	0.085162096659353	0.0	0.0	0.0	0.0	0.04383771659052558	0.08843768124490056
d8kwy76j_7blj9otf_TGAATCGAGTAGGGTC-1	0.14772987846824123	0.04791629510730634	0.2102728731942215	0.0314137660605261	0.07715044128265465	0.09967132920583964	0.04731365636398729	0.06388495344842698	0.08379330246096636	0.033542940755699004	0.0655162526139247	0.046537181245000045	0.10651052170679902	0.04582542925239554	0.020351544696113985	0.0292402354200107	0.06443476266911259	0.10307132226766583	0.0587557603686636	0.056730183744248854	0.04231511852420499	0.09839991201274012	0.22930520522815867	0.05961904761904762	0.0	0.09784243711613691	0.09208763247475689	0.03537335734513043	0.0044679055451672155	0.10646154923168469	0.11441666901904976	0.03521345826023119	0.046225203027607666	0.07775389721685666	0.13312236709460767	0.10292329393452988	0.08047084002140181	0.002954381557214972	0.08611177166108502	0.07545564767500651	0.7602996254681648	0.053914065854714956	0.07311396468699839	0.02869640866038499	0.09454695414621192	0.16256465132869627	0.038523274478330656	0.016353507695212918	0.06304975922953451	0.059674502712477394	0.05057667849851292	0.06002021282920159	0.07197957440417523	0.07180528712287483	0.013596662473066968	0.04963333648065968	0.009318708756911005	0.14563937934724452	0.03768248872582741	0.09892181295936471	0.03814909234605203	0.0	0.0	0.0296300249459823	0.0	0.06996399778726954	0.05637727528987615	0.11713215623327983	0.12184444768714432	0.0	0.034179964120479654	0.0	0.009833766904669656	0.0	0.0	0.0	0.04661755223552976	0.27004509669036153	0.06214490065812651	0.125576325176768	0.050994698185709425	0.036939539860888174	0.03704654895666132	0.08064068738226042	0.32973663872540276	0.09152437202079892	0.026568497452718262	0.04535092004559518	0.06687788357298328	0.21279523045173127	0.0665133000985365	0.053034091910862995	0.011592652042090245	0.08116228340947441	0.08381415122988156	0.09064796823519473	0.10130022675036043	0.23006955591225253	0.0	0.2590155163188871	0.07923131799536294	0.0	0.024737493311931515	0.08470716189915443	0.10527019796682718	0.11096768400139187	0.03449635324265721	0.6137383216034902	0.055191680456925525	0.03394263002151101	0.06869160801745071	0.0	0.0	0.0	0.0	0.047466878721388564	0.06193425894005368	0.0368586885440818	0.06297485286249331	0.06845495328641396	0.033707865168539325	0.0	0.0	0.3186195826645265	0.0	0.08585696450864991	0.06079562708776192	0.032071908139841655	0.4638175494917068	0.11497532845847452	0.09460272873194221	0.14327328934070507	0.1046783648318598	0.11169711330224974	0.09498764841820065	0.0	0.09306187398985909	0.07393415025643034	0.0	0.08831647515435638	0.021528176758493108	0.03286636171586322	0.018548243267344392	0.0490515887398816	0.059893620369496116	0.0459529566342253	0.038017953748290825	0.05688019845323216	0.0	0.011715266630996968	0.0	0.07276865077310374	0.012524027505300914	0.07664353517462777	0.03344589269341006	0.0	0.17329335430059778	0.08430499611334888	0.0645424274155854	0.0745553021129603	0.04728096575708935	0.05498724122319628	0.03958315464448066	0.030854289281255574	0.0	0.03752254126785962	0.0551519247557095	0.5069555912252541	0.0	0.0	0.1691278758694489	0.0	0.30394150169431067	0.07889345728076726	0.0	0.0	0.11616781544078306	0.09073654942678495	0.01475490801333498	0.06307363048936082	0.025325485999643304	0.0	0.0	0.01752273943285179	0.0769573747101837	0.019832352416622078	0.12177734181479499	0.0	0.08454571605814129	0.0787957748536686	0.10551096843231675	0.0	0.046920435247865634	0.060550518415686955	0.0	0.08576464293582602	0.0	0.0	0.019414507375984102	0.014855026722215208	0.0	0.0	0.1058944176921705	0.0	0.0	0.0783274154060671	0.0	0.06449993985922912	0.0	0.054477357848144364	0.057861346785905376	0.0	0.04412067333415648	0.07096795484834059
d8kwy76j_7blj9otf_TGAATCGGTGATTCAC-1	0.18525949705724987	0.06967481124784496	0.08654360620652755	0.05722787806826594	0.06294316570306534	0.10518420851486662	0.05662442494826672	0.07226515231789812	0.10539100816005063	0.09856918483232364	0.07175132181858909	0.06798463013785333	0.08073548447638683	0.032078408482902866	0.07211224065156649	0.05578072052791154	0.04372085913016892	0.08153548983867019	0.06416302778209267	0.0628877861023488	0.0831646776932561	0.07488563233856343	0.20668042497898034	0.07279186730872124	0.012439807383627608	0.0689139377745312	0.06454206319842212	0.05662347153166556	0.04510929820787344	0.04783239908725575	0.07885642383908271	0.12791319820324262	0.09524831903705445	0.10082886706386993	0.12059982317748345	0.0890607519821003	0.08133119315141787	0.013058211397244128	0.12047385653294933	0.07362569396380343	0.871929568558782	0.06768356378817171	0.027501337613697163	0.062424695412087124	0.1010211997125595	0.2138398430533262	0.0	0.038882069681805305	0.039015516318887104	0.08094764004307455	0.06911411944675372	0.062196064443255455	0.09171148845897516	0.08299028546678168	0.060445678423206514	0.11437383942340981	0.051364365971107544	0.031835205992509365	0.06630089690027834	0.10916042446941324	0.037266092454459936	0.021098626716604243	0.0	0.05052621928106856	0.0	0.1326323330703449	0.14146027915728543	0.15400749063670413	0.09591906221119705	0.01110219368646335	0.005224561734806282	0.006832119191669753	0.013486836036235494	0.0	0.0	0.0	0.047742519652632015	0.4024306351754185	0.07623237486443898	0.1465073285476151	0.09036431733060947	0.051942215088282506	0.07298843478618759	0.10054582526492639	0.6277718328280126	0.10726030299216285	0.032014329913694836	0.07672086909996045	0.09896212382240972	0.15600397462355728	0.07760022340432582	0.06394564473271147	0.04199116184134911	0.09707612201446128	0.1158879585845878	0.12565120666835627	0.09108726098664742	0.05546638130907794	0.10292329393452988	0.35815944355270196	0.07597645799892991	0.13750668806848582	0.04891207419297307	0.05520898315658141	0.11690743713215623	0.14195916443107454	0.0	0.6379799975305593	0.09566629726994287	0.06237647546980269	0.12821335967403383	0.0	0.10675227394328518	0.0	0.0	0.09203109481431304	0.1057465055528352	0.05751738897806313	0.05628678437667202	0.1210746182656295	0.0	0.0	0.0	0.1596219011949349	0.0	0.0710512957703969	0.07066215493181785	0.05109684323167469	0.5420345104333868	0.009868616610189644	0.03584804708400214	0.08423993817252244	0.09744118040339377	0.11297103110907285	0.11139243257340317	0.0	0.1389136081748296	0.10471884012580093	0.040179367627200695	0.10424469413233459	0.0458362208020154	0.041067880441199	0.01813209678378218	0.03596886380503633	0.009882604727284172	0.06835713947077907	0.048179854546895745	0.062182012743810494	0.0	0.03287185660781167	0.09911717495987159	0.03590229132609912	0.014129163941898025	0.06627299311820815	0.040306019372642526	0.0	0.17407446638040375	0.10365917266489665	0.07133255310900072	0.07814855490786893	0.06819856875334404	0.08750668806848583	0.0806478951474234	0.08667736757624397	0.0	0.14995144957691775	0.060750852676966706	0.2360888175494917	0.0	0.0	0.2308721241305511	0.0	0.23945068664169789	0.08427109352423298	0.0	0.06863174278904616	0.14203883800711295	0.0665889843314506	0.008478412972794995	0.10705025311766884	0.046143619177327046	0.0	0.06955591225254147	0.030988050650971998	0.015248796147672551	0.0	0.16363102669282445	0.0	0.0826093158573926	0.07059904941260874	0.0	0.0	0.06414221159885547	0.044231631310282994	0.0	0.13064551663361973	0.0	0.0	0.0	0.04720423707925286	0.0	0.0	0.049491706795077584	0.0	0.0	0.0998913695542909	0.0	0.07096749218515615	0.011235955056179775	0.0	0.09042268592830391	0.0	0.05989937029262872	0.09133479101629151
d8kwy76j_7blj9otf_TGAATGCCATAATCGC-1	0.1992948864939234	0.1329885262469532	0.055510968432316746	0.030343675102794697	0.07096365326975122	0.09996273790415043	0.04501283864836274	0.06797039851076828	0.0921820223100204	0.049433216160291185	0.07417718532499705	0.05060117180111616	0.10893261778393389	0.027439320978646823	0.031825297742900736	0.03955323702514714	0.043032943514484445	0.09336795510857594	0.05159593135308974	0.058112556905824016	0.053074185218787075	0.10589167560287274	0.33956279140869833	0.06814125200642054	0.0024968789013732834	0.09741071628813	0.09113994360231191	0.04087551710188049	0.0055766080323013025	0.11459807416963776	0.12032001495142247	0.11727450321649434	0.07450082301581622	0.06846768415993326	0.14403309842833967	0.04333868378812199	0.07180310326377742	0.009933235629376322	0.09738983677810145	0.07570991699432067	0.7656014397587432	0.06775502747001788	0.11086142322097378	0.03455740302811235	0.10549744584129067	0.18867041198501872	0.014814071696094168	0.02558146854247317	0.07978598180845371	0.10703618668346303	0.04962563350641294	0.12483205516913382	0.070843776106934	0.08428968162974125	0.0232853238471216	0.03616277971862902	0.048064918851435705	0.14954521134296414	0.052516484807131954	0.10588796429275436	0.03816133194850974	0.0	0.0	0.03436811949987616	0.0	0.056578792248188556	0.1093575504253432	0.12012841091492776	0.08546135512427647	0.00836008560727662	0.11635665502155919	0.06984401366423838	0.045128318665707275	0.0	0.0	0.0	0.038934847923611966	0.41519529159978596	0.05704566162149043	0.11837472210052917	0.062021499100150784	0.02628143392188336	0.028908918796559244	0.08071693464951891	0.3926490696153617	0.08716786909462329	0.029715960639263034	0.05113639007141694	0.07069547508396852	0.0	0.07362902880558038	0.049758065759678755	0.0	0.06327088459179443	0.07574508698104204	0.08676184844132805	0.10755150088720403	0.12829201593246536	0.1473320686803833	0.21385767790262172	0.07606563224540752	0.03279064434762669	0.023268904940253254	0.07592564036065336	0.3333333333333333	0.11542016036398059	0.0	0.620282339383463	0.061164974564633656	0.03915113396883633	0.05889616001975553	0.0	0.013996789727126806	0.011083084919361002	0.0	0.06498430042394582	0.07588935757213781	0.0	0.06827180310326378	0.03908918796559246	0.02789370429819868	0.0	0.0	0.3660602817906189	0.0	0.08252047577890274	0.07865052853816899	0.03489630719993688	0.46562332798287853	0.07258783663278046	0.04106474050294275	0.09832946911598597	0.11381625740009833	0.04787383118041224	0.10174505548638946	0.0	0.11645417321612234	0.09302613892912605	0.0334530816071747	0.12471230689529245	0.034740443712623324	0.027279783570335874	0.01543705289023641	0.06803707347382593	0.037579076574450004	0.02675227394328518	0.05473911578780492	0.06804805681210176	0.0	0.023118423399322276	0.04868913857677903	0.07096626254706305	0.0	0.08458331027102821	0.03641195393724649	0.0	0.1594538733761913	0.08369739140091059	0.06917787786228195	0.07632940027972553	0.052120117710005354	0.05133967156439066	0.05843023374544088	0.03790896300259596	0.0	0.08171333452232328	0.06871027535792555	0.21187800963081863	0.0	0.0	0.25532370251471376	0.0	0.27768860353130015	0.08144851403278369	0.0	0.0	0.03339313253391244	0.09153508801386193	0.010783224266370333	0.0769573747101837	0.0	0.0584804708400214	0.0	0.0	0.07624398073836276	0.04890315676832531	0.11976472861304321	0.04681647940074907	0.08005635749189256	0.08120650236437706	0.012627073301230604	0.0	0.04983774164282225	0.0715713707286741	0.0	0.08368740754728858	0.0	0.0	0.0	0.025877564761544056	0.008055406931811426	0.0	0.04632602104512217	0.11811128945960407	0.0	0.10019942604212267	0.0	0.0918743597081721	0.0	0.0	0.0	0.0	0.03692328270979956	0.08857670881027511
d8kwy76j_7blj9otf_TGAATGCGTCATCAGT-1	0.13035045478865703	0.08721241305510968	0.0	0.011191978715451087	0.07185712727329396	0.08291771764885729	0.0417518708268285	0.04200826507905984	0.08148111273270633	0.049707450939781496	0.06177685466600747	0.0475675301726644	0.10315732032506478	0.03275329539374483	0.02591998097616075	0.03467763509898342	0.036943616397870006	0.06554559020755936	0.05815671079353573	0.05473979092750769	0.06396119757135878	0.08007313940977316	0.167125277077123	0.058745853397538794	0.04217941858391296	0.10211719418306245	0.10970611444780431	0.042723707734669644	0.004147981444402156	0.12164784006640564	0.11672232891766691	0.04479450520736123	0.05566517739995161	0.04570104560582565	0.11418690731314657	0.049686268787392386	0.07339539860888175	0.012538674482983228	0.08766488978723685	0.054145129858973795	0.911863417481395	0.04227232137031299	0.0	0.04338361127108018	0.08816216759811445	0.17192794720884608	0.08410246120920278	0.0061624649859943975	0.0408346709470305	0.10455736838897128	0.04986041860529715	0.044170976755246415	0.06298611697783785	0.07602013518087813	0.019529159978598182	0.025052717716300004	0.0	0.1973247726056715	0.043732044749936146	0.09283097725587376	0.0320030633976437	0.0067594078830033886	0.0	0.04200791210475397	0.0	0.05099255470613307	0.0724896851131675	0.12385232744783306	0.0599737341310375	0.0	0.014540647719762063	0.0456023377371692	0.020350178040995554	0.0	0.0	0.0	0.04707028302533921	0.39043032943514483	0.06001794062434901	0.12330223040645884	0.05671482075976458	0.016543606206527554	0.032071449150100836	0.08582221503569819	0.44358242672849413	0.08268550358242212	0.03284248726359132	0.04420173540837928	0.06539880497172103	0.06466406787434074	0.05577943157642454	0.05219210082014122	0.007728434694726829	0.07825316183770555	0.05745231587928217	0.1332263242375602	0.07841176128581659	0.08667736757624397	0.0	0.21016586409844837	0.07909755662564652	0.2098142627837652	0.03579231317995363	0.07071770860348457	0.146669341894061	0.12137300901345845	0.02556954183210836	0.5536485985924188	0.06420877043898576	0.04113844574748037	0.07630571675515496	0.03531300160513644	0.0005778491171749599	0.0	0.0	0.037891691741810285	0.05446924000851974	0.0001486237441293621	0.08105939004815409	0.04791743836687657	0.008774745853397539	0.0	0.0228011688685846	0.15275548421615837	0.0	0.12978557023500845	0.05579916995647333	0.042174898230404885	0.6496120920278223	0.11996908626122109	0.0062867843766720175	0.13976576897925214	0.09986865727863252	0.07630767662870391	0.07675884558504688	0.0	0.08118136932831001	0.06867939465911513	0.03737674845218986	0.07601042914044519	0.02119056503566641	0.03206002557165716	0.024394110536432635	0.06951276342360069	0.0	0.021340864606402936	0.05257119077343796	0.05822267620020429	0.0	0.02852461209202782	0.05470840021401819	0.07616138155153326	0.03125061926560054	0.07601969982103651	0.027551512003001582	0.0	0.17489088602988107	0.08634864270066729	0.06379239752308968	0.06120732542967907	0.04821796415195292	0.055292834506317654	0.03918289161448952	0.05750748072845451	0.0	0.06705903335116818	0.04273158110080224	0.3640984483681113	0.0	0.12100945247012662	0.05719636169074371	0.0	0.3303727483502764	0.06277485457921678	0.0	0.0	0.07226261291033267	0.10182990031140095	0.00010289336132032761	0.0660918357547571	0.01974804221995233	0.0	0.0	0.0	0.132334581772784	0.00017834849295523454	0.13806155004656878	0.0	0.08197356429858096	0.08033239322517555	0.0853932584269663	0.0	0.04702947984274315	0.03224552803204488	0.0	0.03342460579737513	0.0	0.0	0.0	0.021146319909102387	0.0	0.10415551988585696	0.0604155519885857	0.0	0.0	0.12184444768714432	0.0	0.06421651783554057	0.0	0.0441169317573812	0.0	0.0	0.0237117751162695	0.055717052222404785
d8kwy76j_7blj9otf_TGACAGTAGAGGTCGT-1	0.15012802873958572	0.05790381071279948	0.07691278758694489	0.039168260809018085	0.0762154103487146	0.10652659940380646	0.051428498134670216	0.054759092175646666	0.08558339788685367	0.03443851867193658	0.07004712906790306	0.04612504167393431	0.09719138580721881	0.027943966146213337	0.018726591760299626	0.04146602461209203	0.07592550128665698	0.06625797656077603	0.06343021683724837	0.057596715157563656	0.06187335706143718	0.07645831445799262	0.3575250324849041	0.05958480470840021	0.07009095773140717	0.1023747048439237	0.09980452757895167	0.0560264390765898	0.014186979089098863	0.1128145892400854	0.10142210480856306	0.0712108203615912	0.058244982670660764	0.06128537874871907	0.10591611516925463	0.042560435818862784	0.07547137506688069	0.019292654368374934	0.09476745338168559	0.07412785132607831	0.8602558490198939	0.05568822943446128	0.09122525414660246	0.03974040083483432	0.08969175815163268	0.1771446406277867	0.046415195291599785	0.05149655367765084	0.05335473515248796	0.08463877657448984	0.04985314357406412	0.06287378871648534	0.05797170829695963	0.04794298671849692	0.013415903865342067	0.08582758946275139	0.0	0.1736757624398074	0.05010784801725568	0.08113507082312522	0.04066345639379347	0.0	0.0	0.05045574653896732	0.0	0.05297857097514306	0.08496809477127704	0.07854467629748528	0.0	0.0	0.11185597834639474	0.11417047372103552	0.02830206084758584	0.06190476190476191	0.06190476190476191	0.0	0.029468658682141827	0.38309256286784377	0.057066816632186934	0.11126219228068135	0.057230410039398806	0.034563937934724454	0.040902168992056634	0.0772082457475716	0.3196153617501932	0.08254824602976055	0.02721055202735711	0.059943703910484564	0.06382672370083395	0.18581365130321792	0.06367112848381869	0.05852187212965848	0.0	0.07912449293649622	0.06539123393055978	0.057475148545521104	0.0734881653386205	0.05124546697580405	0.03385378666277543	0.2308721241305511	0.0759318708756911	0.0	0.03354345015159622	0.06792098616592017	0.24531835205992508	0.11334358525369762	0.0	0.6133267481582089	0.0699037746381817	0.03199353577707166	0.060937564308350824	0.03604868913857678	0.06215088282504013	0.0	0.0	0.06161204130485648	0.06771289649907519	0.02749539266393199	0.0	0.08446516030785693	0.0	0.0	0.0	0.40494025325486	0.0	0.13984991288362075	0.06546614029760098	0.06380972106131326	0.46441947565543074	0.20777599429284824	0.058554039593365435	0.08941204446822425	0.09219096617368544	0.11579912864022013	0.09097170261406455	0.0	0.08723043272149636	0.08667084263137977	0.03594996050854799	0.08285136776308526	0.03446206211660832	0.018854701241154796	0.02345282682361334	0.05107095393431022	0.016680829635224877	0.029170137689551713	0.05647107781939242	0.05522642151855635	0.10825753522382736	0.0	0.023207597645799893	0.062378412764163296	0.007986049184551057	0.07563686555598605	0.047625707936211924	0.0	0.15186057312333479	0.08176710547126065	0.07764319109336483	0.06016351740775159	0.048988764044943824	0.0694098036794666	0.05896017382851588	0.0881636050175376	0.0	0.08644947783524562	0.056921881703598055	0.4705724986623863	0.0	0.10335295166755841	0.1514713750668807	0.0	0.1821294810058855	0.06925405504387659	0.0	0.0	0.07015390425833255	0.09306634787806337	0.0	0.09178773785515358	0.03800444249882452	0.0	0.0	0.024032459425717852	0.3262885678616016	0.05596575708935259	0.11970899470899471	0.0	0.08526369116928526	0.08619270302759162	0.0	0.0	0.05876704003535953	0.05462525125446474	0.0	0.2214773549869386	0.1595773140716961	0.0	0.10945501796224108	0.04742065996958056	0.015456869389453658	0.0	0.0	0.0	0.0	0.09938875107414433	0.0	0.07558381480513698	0.0	0.0045722068193978305	0.08843537414965986	0.0	0.06830575791249949	0.0740153267358434
d8kwy76j_7blj9otf_TGACAGTAGTTTGAGA-1	0.12526752273943284	0.050413174008679625	0.08667736757624397	0.02283837961843195	0.06311458804095435	0.06684724451578385	0.054062192318310526	0.0685198339658382	0.09242323797220192	0.03617981363541349	0.07084726726957588	0.05434943400725513	0.09926434203797521	0.040827618074809086	0.0037056853536254286	0.03239700374531835	0.04532599556676603	0.12428169388748327	0.051393851004217075	0.06305618804765716	0.061588387186823926	0.09396043187681062	0.287548727356111	0.06396789727126806	0.0	0.09031775934487365	0.07585220133659368	0.028186130577196624	0.00468302692326786	0.09362379135559856	0.10335430361186522	0.09379471673696915	0.062085723146340054	0.056211515266933285	0.14309033112734368	0.10469867211440245	0.0834071696094168	0.009677344313397073	0.10180313629127612	0.08452344137325067	0.7414271122136291	0.06723986753740502	0.018138041733547352	0.038470178362107345	0.10434521856803083	0.0914258962011771	0.04735152487961477	0.041525823812671135	0.08194756554307116	0.08907491313976879	0.05435704927378654	0.042827418108316986	0.10028911229384323	0.09201690306941396	0.0402440964238717	0.010889749158090203	0.0	0.08143392188336009	0.06546943249758111	0.12389705537251368	0.04374958472777376	0.03340467273051543	0.0	0.036047149685472624	0.0	0.0681774900019044	0.07090609413209518	0.12117710005350454	0.15428765990563745	0.0	0.060050986686809554	0.12330740420628061	0.007250788730835224	0.0	0.0	0.0	0.05108998367425334	0.38095238095238093	0.06959851609352748	0.1291598574100769	0.09103555620409554	0.004451578384162654	0.03765732394945878	0.08735110420503679	0.35304084180488676	0.0937748779314199	0.058350198897341055	0.05324167771651895	0.06940240182195591	0.0	0.0810983496704016	0.05996466197723598	0.01060182708122783	0.08577290983429652	0.054140818185762	0.14111120497873897	0.104767350891951	0.12977825337375898	0.0	0.17554842161583734	0.06915462814339218	0.061530230069555915	0.0356251114678081	0.06559155235618608	0.2588282504012841	0.11938249016900702	0.060263017093295033	0.6867926081409228	0.05719851512455958	0.06076587938546205	0.05408898217886982	0.05778491171749599	0.017956126270733012	0.0837728349766873	0.0	0.05888772716934762	0.06135895696141012	0.0	0.0	0.042577272914351566	0.024112716247547707	0.0	0.005762028233938346	0.14490815052612804	0.0	0.06229575667777915	0.06563359507179732	0.02908477635345548	0.5061195826645265	0.0	0.0733346709470305	0.04167409785387313	0.10595721365088806	0.0895564218196642	0.0996473046437187	0.0	0.09186425923923741	0.09853754235776707	0.08744171826033784	0.088535164377861	0.031713784232545374	0.03999276558225759	0.023125854586528743	0.04082742194376845	0.0	0.02799845581811163	0.04804113905237501	0.051315725473028845	0.0	0.07000178348492955	0.12212413055109685	0.0688901874631694	0.0	0.08724354716702644	0.03986421833407707	0.0	0.15970102636389066	0.08306286616123376	0.05378112895803818	0.08328499150497967	0.054887974852862495	0.08614026423015186	0.04657550471942787	0.05350454788657036	0.0	0.04802528585300121	0.06966855340598688	0.592964151952916	0.0	0.0	0.22391653290529695	0.08978063135366506	0.4497235598359194	0.06955734285542613	0.0	0.0	0.06130991722531709	0.08029465558965818	0.028522039757994815	0.060302369291133334	0.013051866984451254	0.0	0.08868378812199038	0.004458712323880863	0.08721241305510968	0.04915284465846263	0.11473009928066108	0.0	0.08419004587932047	0.07970112016960236	0.04858212948100588	0.0	0.051166631772396304	0.07934941361907653	0.0	0.06559028105624272	0.009363295880149813	0.0	0.08744171826033784	0.0218166296944229	0.012989715236906249	0.0	0.11940431603352952	0.009363295880149813	0.0	0.14300306435137897	0.0	0.1057233275681146	0.06384876047797396	0.0	0.0	0.0	0.04185701938510927	0.09672597105137139
d8kwy76j_7blj9otf_TGACAGTGTGGCCTCA-1	0.14425208285561417	0.08388324118661197	0.0	0.043734470854680185	0.07570114333504756	0.08276007032026293	0.04253061852723235	0.05870979473353034	0.08397988034731818	0.046017746633911914	0.07043062987356402	0.04924405507067826	0.10287599759170392	0.03104479789873048	0.003824584348928918	0.05445648296771892	0.08489388264669163	0.09600590061454659	0.059825851326395	0.06372743229281612	0.05689510782329542	0.09778913979381593	0.24455400137583122	0.0597581594435527	0.0	0.09143831117860587	0.0806894019267201	0.04220823709039659	0.033426552597176945	0.11192451358365461	0.1094529784576868	0.06136847213408488	0.06299223332072398	0.060913567483744595	0.136474269653384	0.07911377012500607	0.06605029427501338	0.046773830848085854	0.09221002406603739	0.07235385649982083	0.7255703098399727	0.06062481629173091	0.0	0.034426704895870346	0.1000110328721007	0.09421259140360264	0.09647538790797218	0.04404368488968621	0.0810700909577314	0.09779141353597334	0.052853763274451876	0.06997205873610368	0.07491293777514949	0.0854689655423432	0.017992711812936532	0.02492682466244925	0.011191367932940966	0.171107544141252	0.06414020801524227	0.0998569692020313	0.04343310357851005	0.0	0.0	0.03348002610912465	0.0	0.04061357927288226	0.07698550349934107	0.16306046013911182	0.08259156573763315	0.0	0.07902936455481069	0.05609746059184261	0.0	0.0	0.015248796147672551	0.06206527554842162	0.028618073561893786	0.27898799969425975	0.06636855730760179	0.1316678452209774	0.07449292280752955	0.02360620652755484	0.04694077458122402	0.09299931771841884	0.32291480886986507	0.090943746675389	0.05925512364203131	0.05247865633796264	0.07579213343081806	0.09959489413743025	0.07391921081956178	0.05722339036120952	0.0	0.08307258649818255	0.07904212398594421	0.14499732477260568	0.10539733566486577	0.12401165210153975	0.1051607568461501	0.3263777421080792	0.06206527554842162	0.08216769854009019	0.03265170768682005	0.07541395931317918	0.21314874264312467	0.09757283914587285	0.02247191011235955	0.6478166028727826	0.06350559147372728	0.05173016236992389	0.07087294727744166	0.05811931514178705	0.0	0.0	0.0	0.054787348056083235	0.06410591411897919	0.04146602461209203	0.0	0.08556611927398444	0.05211342964151953	0.0	0.035354158949664566	0.22150882825040127	0.0	0.08402134694269525	0.07206744465171432	0.03497397509203029	0.391017924023542	0.06581059390048154	0.08564071696094168	0.15522263836870578	0.10756602864010716	0.04675278351040791	0.08562538744226528	0.0	0.10054142166851021	0.08308647291930384	0.015185100257331397	0.1113934962249569	0.04036928009729535	0.04794560119769805	0.036853734419277494	0.07170472393379243	0.0	0.024280228376374016	0.04436022432277114	0.04303711270003405	0.0	0.08590823970037453	0.06427233814874264	0.06272360339568955	0.0	0.07767096086788067	0.03490228204667106	0.0	0.16420681544733332	0.0837110619811489	0.07014651550122167	0.08614795415505055	0.05544776618512574	0.053135160719430384	0.051616572523168286	0.06551334641222281	0.0	0.036006579077740124	0.06392054160516956	0.32932049224184057	0.0	0.12038523274478331	0.08726591760299625	0.0	0.3252363117531657	0.07722680492012944	0.0	0.06581059390048154	0.10729235514430491	0.08370170878750635	0.012799934148248754	0.07752671797615618	0.0	0.0	0.054084180488674874	0.0	0.0	0.03549135009809167	0.12596853139924302	0.0	0.08600133358545396	0.07757378539134395	0.057035848047084	0.0	0.051529386791355526	0.08169204517519124	0.0	0.07566172536430303	0.0	0.0	0.0	0.01954418934598205	0.0	0.0	0.13964686998394862	0.0	0.0	0.14499732477260568	0.0	0.07736176954886126	0.0	0.0	0.051899411449973246	0.09028892455858747	0.06025435238918385	0.07940018733613355
d8kwy76j_7blj9otf_TGACCCTAGACTCAAA-1	0.14453871436214935	0.0863206705903335	0.0	0.009257019723388818	0.07650630886149594	0.06519433616143086	0.058581372110693336	0.07185176754694075	0.1106115464595126	0.052850603412401165	0.0688410455433716	0.06224411468372336	0.0738845760622151	0.032297290724257015	0.017696133801002715	0.0343900481540931	0.02823001859919998	0.09151595211393346	0.055705857309699285	0.05471349658867884	0.050503640635540976	0.06708239745449972	0.2729878468241229	0.0633729266987694	0.0	0.06291790415957811	0.050774146825010455	0.04181347792611152	0.013806379727843878	0.05118018364894349	0.0689391011819995	0.05529632809486481	0.09531306976379617	0.06971461218271349	0.11567997985711138	0.07882192713653388	0.08414767255216693	0.021456099130744952	0.11262514669714004	0.09156542526298221	0.6377742108079186	0.0738368975067875	0.08319957196361691	0.05062510466061371	0.09644414437635958	0.25896201177100053	0.0	0.06851729455827275	0.011621187800963082	0.11069345957697543	0.07715765852458398	0.10756792105106712	0.08478687355091849	0.058327236726686396	0.055496507743698756	0.13140087495672426	0.045434278580345995	0.23472445157838417	0.06178936359416334	0.1057459895055992	0.038453333892858016	0.01631888710540396	0.0	0.046603008570306484	0.0	0.10762575835895204	0.12467636930347133	0.07516318887105404	0.08229972274916095	0.0	0.0	0.09392106021319505	0.014612276526263353	0.0	0.0	0.0	0.023473405495877404	0.32867079416036077	0.06951007639603238	0.13666867232978677	0.12643611070577362	0.014082397003745318	0.0694867679137342	0.09205279991796846	0.4271595030021996	0.11137751161898132	0.04034940796054621	0.061390652988112686	0.08307995708431028	0.23656653672705036	0.07550983815545982	0.05879361355285618	0.03087410578047282	0.09084028239961373	0.06384394024843464	0.04928050463236743	0.08583248145555922	0.0	0.04966194853835303	0.0998394863563403	0.08645443196004994	0.13735381793166704	0.04258906277866952	0.04899287618486873	0.09443552701979668	0.12246929100861685	0.03483427670299344	0.5117915792073096	0.07328632221664538	0.03269783033598672	0.11449150100835494	0.01451310861423221	0.05485286249331193	0.0	0.013529007108461362	0.08824159839519082	0.09253066264394444	0.041436299863266156	0.0	0.05971930691031815	0.06085250579632602	0.0	0.0	0.10772248974496165	0.0	0.0852176537569796	0.06782410018365075	0.03485562401836414	0.41295478865703583	0.0668212353605612	0.04848849652220439	0.18019142738243862	0.08652323622138339	0.14920125353512192	0.1019970546626057	0.0	0.11576942589342892	0.08632719553519773	0.07974725470712629	0.11883317621680382	0.06022519294213809	0.0561194884663788	0.05570913342448923	0.046065689777179446	0.029081295439524125	0.04343350197425009	0.05085805441610685	0.028950824456442432	0.0	0.05356028179061887	0.14499732477260568	0.04868913857677903	0.0	0.06181447298020332	0.04611159583419362	0.0	0.14869321252712572	0.09426285707555583	0.07772531997048192	0.07617170266490196	0.06859818084537185	0.08186504506729225	0.08360085607276618	0.0927213998375047	0.09791332263242375	0.13782375205596178	0.06313453826237769	0.42803638309256287	0.0	0.0	0.06329588014981273	0.0	0.13433208489388265	0.07053015281700015	0.048956661316211875	0.0	0.0	0.06007956282978614	0.0003498374284891139	0.09593777009507347	0.04891612756781296	0.04237560192616372	0.08583021223470662	0.0485553772070626	0.0	0.050686641697877656	0.14085567643620078	0.0	0.07722758294508178	0.06594989717252144	0.024861779917959695	0.0	0.057537743969106936	0.05831634202420719	0.0	0.1209517514871117	0.0	0.0	0.051975846518382635	0.04057628606296704	0.0	0.0	0.20648296771892277	0.10674157303370786	0.0	0.06937756375958623	0.0	0.09131166330016605	0.0	0.060071015127194906	0.0	0.0	0.06010001234720336	0.08999717731912725
d8kwy76j_7blj9otf_TGACCCTCAACCGCTG-1	0.18225942062218145	0.06485940193805362	0.1891385767790262	0.025088502385716485	0.07081300939706088	0.09212336620041275	0.0729231562308367	0.09039390597589549	0.10555330259047813	0.04625362689878819	0.0785226736014923	0.07126408358190502	0.10757430409587762	0.05222165474974464	0.0	0.045278223649010164	0.04066345639379347	0.08820491738031254	0.06509504248721357	0.06751381708417054	0.057133552004094264	0.09946324165439488	0.22571275701291751	0.07611771000535046	0.04409666488318174	0.09479275798323097	0.10083659970716229	0.05288957183311801	0.017524118416044746	0.13499480789200416	0.11393483606810036	0.09659437331242923	0.08280595570368704	0.0863191591624271	0.11653786472028375	0.09543265723041004	0.09897913322632423	0.04573475701956405	0.09977717447546827	0.09581388271214063	0.8079673135852911	0.0905792846050451	0.02041198501872659	0.04137412748785937	0.107788963613002	0.17580702693062245	0.05965757089352595	0.06339974191923961	0.08415195291599786	0.0943644133802006	0.07583624830607512	0.05312407110159919	0.0899270648531441	0.10126554634694969	0.04375081341373476	0.08072892078179586	0.0	0.40947030497592296	0.06562789544428349	0.11656130025438127	0.05568319712404313	0.02527198145175673	0.0	0.04416519905470737	0.0	0.059226813940201864	0.11130382324108287	0.23283039058319957	0.13278855975485188	0.0	0.10411355553457338	0.06441124418652508	0.0599250936329588	0.0	0.0	0.0	0.03588920442853027	0.3963158297026676	0.0742449791373398	0.1285175604592302	0.08649253368354493	0.08316746923488497	0.03912911058978475	0.08390485918575806	0.3207449022055764	0.10269040341807563	0.06717844929862517	0.05656128597017703	0.08077786088257292	0.2292287701597493	0.08327077403186234	0.0655653283547046	0.036026395576957373	0.10310517106899678	0.09786994056656978	0.0848751091211174	0.09764101613011246	0.1647940074906367	0.0	0.29085072231139647	0.07891920813269128	0.0	0.047616260923845195	0.0856207111665627	0.24652220438737293	0.1167334538121055	0.020500689927064854	0.4624439231180804	0.07472995111705238	0.04426136425677815	0.13538296909083425	0.0	0.07225254146602461	0.0	0.08904685469693495	0.06900777697602767	0.0855187123190013	0.0	0.02514713750668807	0.0407663497551138	0.1570180131977885	0.0	0.0	0.1342964151952916	0.0	0.09186593680975703	0.08372767631194597	0.030143771898030688	0.5185593900481541	0.23310148029249153	0.10747726056714821	0.08293204922418405	0.10225475043687411	0.14173609518713853	0.09555788064035733	0.0	0.09983588242306296	0.10169561567204757	0.027796886544880123	0.10241237568685402	0.0571669440610939	0.05265299663147424	0.042328042328042326	0.0726453684047015	0.008120101973373619	0.030490819567764525	0.07997939084081407	0.022948586993530813	0.0	0.0651083467094703	0.0717629748528625	0.1125444741144011	0.0564373897707231	0.1086055838453165	0.059230200542149815	0.0	0.14428465505862414	0.08887349371237435	0.07475781039582495	0.07184815972515558	0.07160981808453719	0.08336008560727662	0.06295667765347841	0.05584289479420566	0.0	0.0789687493807344	0.07134906002613937	0.3644997324772606	0.0	0.09283039058319957	0.09106474050294275	0.0	0.18394863563402888	0.09483323462173429	0.0	0.0	0.1138387939445441	0.09448253938404848	0.03010659752232786	0.11667421217983016	0.01658640984483681	0.0	0.051453540217585164	0.0	0.365792759051186	0.02504012841091493	0.127761924578404	0.02639557695737471	0.08299057722829381	0.08990073949129367	0.0443374353486713	0.0	0.07892066206062298	0.06071320116263936	0.0	0.07950146350675101	0.0	0.023274478330658106	0.10662692043109379	0.04198604072357386	0.0	0.08382379168896023	0.023229891207419296	0.0	0.0	0.0936978127989364	0.0	0.11853123794592307	0.0	0.0006809669731018045	0.0	0.0	0.05884985800716138	0.09631099483351098
d8kwy76j_7blj9otf_TGACCCTGTACAAAGT-1	0.11215890850722311	0.0	0.35045478865703583	0.027272660641907986	0.07409600689845044	0.10688488878697547	0.03912978151088048	0.03698223884482504	0.07463641595617322	0.03184191803256682	0.06517693392873158	0.040405869161877384	0.11369972711497721	0.021341018532029767	0.023799615559915187	0.04209247369359729	0.006038370404341512	0.06618442040266455	0.062404713002755775	0.05466061246901183	0.04776444041221765	0.09358067129050536	0.17182603378430023	0.06054788657035848	0.056581059390048156	0.10773437074486661	0.11416266309846042	0.029758642289472653	0.01137385337547506	0.13068194129834368	0.1314914011475087	0.03739096893003347	0.04603095084738254	0.05863282277298655	0.11785878805046023	0.05039155600953354	0.047062600321027284	0.014438473647071595	0.07659214562044359	0.050114617540656096	0.9182839632277835	0.045968547280061195	0.0	0.03706925775713837	0.09034799436054254	0.13048421615837347	0.014212145532370251	0.008290057596072136	0.09177100053504549	0.10230205010463864	0.04523680557346756	0.031971939837108374	0.055533966001145185	0.05662746639586814	0.012602490130580018	0.0	0.0	0.11054039593365436	0.03685475286305259	0.08280591459923216	0.03229856237126561	0.0	0.0	0.041407183293444394	0.0	0.03557599006085009	0.07902873086494232	0.1232744783306581	0.16075684615010458	0.09269662921348315	0.06965033204292953	0.061283286002387125	0.042120994077600046	0.0	0.0	0.0	0.018328737429861026	0.3116257739050676	0.05665693829994221	0.11532259970296796	0.043611070577362715	0.03486356340288924	0.03141457793143186	0.07499904690915928	0.314309494084775	0.07494314170625123	0.022022937167050505	0.040570405006164656	0.06338131934931747	0.12244897959183673	0.0549033326687807	0.04804906241935404	0.0	0.07555183466392017	0.08005437218920365	0.1444904395821013	0.07781783872537006	0.15569823434991975	0.0	0.1918673087212413	0.07709113607990012	0.06298249636933426	0.02958912965935438	0.0771966654283518	0.06621187800963081	0.09272375564510396	0.042409394272197344	0.6013499609005227	0.06279744304581679	0.035094615695395334	0.05658311725727456	0.0	0.004515783841626538	0.043415118856531376	0.0	0.05108129909696758	0.05574720089237681	0.0	0.045585874799357946	0.07589414330987365	0.0	0.0	0.0	0.0914036026395577	0.0	0.1372515125324114	0.06300550952236346	0.04401550399065027	0.6153023006955591	0.11990963676356935	0.09978598180845372	0.0708043517032281	0.1072917925421392	0.12492038013707356	0.08492423983698189	0.0	0.08674112947268911	0.059553171775698494	0.0029300109556931386	0.06834993672874892	0.015727573006067138	0.025169745062133098	0.016923290331530033	0.0414315055489394	0.0	0.025194546599752118	0.049301468402591996	0.027549978111775866	0.0	0.023620028535758873	0.03277153558052434	0.08279150732420551	0.027822364901016586	0.07841414365048616	0.020595920777747436	0.0	0.1543961998191166	0.08031108351757069	0.048168586429169276	0.0638919395867947	0.03964787319422151	0.047752808988764044	0.035135333831619965	0.053861244872480826	0.0	0.020212829201593247	0.04960351970474766	0.3681112894596041	0.0	0.13563402889245585	0.03365436062065275	0.0	0.3264490815052613	0.049786410989319116	0.0	0.0	0.10008497781134926	0.10998027719385436	0.011688685845989217	0.0882962231276838	0.0	0.0	0.0	0.0	0.060103442125914036	0.0	0.10649386679349226	0.0	0.08291475147398157	0.08293330874743939	0.0	0.0	0.03987033870705097	0.03549376021286134	0.0	0.0918075095206622	0.0	0.15195291599785982	0.0	0.008900391364726676	0.0	0.0	0.0	0.0	0.0	0.12802179094313926	0.0	0.05556868974689722	0.0	0.0	0.03783535886264618	0.0	0.01360250236654731	0.05788883131181636
d8kwy76j_7blj9otf_TGACCCTTCTCATAGG-1	0.11196782083619965	0.08875809999405505	0.0	0.01370595952710775	0.08544104889692324	0.07092696629213484	0.06675242053108761	0.08721241305510968	0.10068082715926467	0.051297245570532994	0.07296438611815448	0.058516459456137676	0.08430810576157632	0.03656549443066297	0.004617244317618849	0.034269662921348316	0.07365792759051186	0.08238591994067142	0.07123727828693396	0.06950480078493033	0.05661013794868216	0.07934877708076121	0.28059313613085685	0.07360727661851257	0.0	0.07443459789890523	0.07087405289068288	0.0517982748045779	0.020690263827064476	0.05892000820069706	0.07551052391302866	0.08865579155623576	0.07282752791949099	0.07573160667809306	0.11956549729186874	0.1200447492582324	0.12023542001070091	0.011662440582811857	0.11294606389279714	0.08150362505583617	0.7791721387227005	0.08484727589766153	0.003290529695024077	0.05073946552632546	0.10526165481365186	0.2443820224719101	0.013743980738362761	0.035967645485160356	0.06364901016586409	0.06939336679060758	0.07558294494587046	0.033517626776053744	0.10886579745243258	0.07243132673079933	0.04249273350396946	0.12406760456991786	0.0	0.12375601926163723	0.07155627392091395	0.12314435433152168	0.06915899942998423	0.0109505974674514	0.0	0.04156044440248009	0.0	0.12852880630446809	0.11441714156441553	0.08582129481005886	0.0	0.0	0.05004248890567463	0.026134913775363214	0.032158078264238665	0.0	0.0	0.0	0.023830102481787876	0.32484904073989146	0.08241433910130576	0.1325706965952808	0.08240186779512622	0.0342215088282504	0.07533111083672882	0.09402602661029627	0.5082932049224184	0.09576744323364292	0.05416056016935353	0.056733431037290345	0.06715689158185775	0.03783535886264618	0.0807207548028258	0.06731739136380153	0.005964766264391732	0.0939692444214231	0.08202102584125057	0.1326349581819718	0.08425457566919323	0.18566078116639914	0.0	0.1328517924023542	0.05778491171749599	0.14086983107849882	0.05160123506331372	0.05202032238242434	0.10634028892455859	0.11128197645051578	0.11697783785305961	0.4518664855743507	0.07465789390859832	0.07163057839508195	0.11603078569370705	0.07316746923488497	0.03841626538255752	0.0	0.062141710616831	0.07657531624133006	0.0820734878743763	0.0227394328517924	0.0	0.11457175783018479	0.03556268949527377	0.0	0.0	0.09728910290708044	0.09769930444087747	0.07065618526292683	0.07057568001388226	0.053132235133995606	0.5762439807383628	0.1603947446644076	0.11861289459604066	0.2225789192081327	0.09737128790357631	0.11862722617136742	0.10725592042828476	0.0	0.10855878708239423	0.09077285796935015	0.05969578842773064	0.10201746116673885	0.0647049648666631	0.037732010037754615	0.02639557695737471	0.05082932049224184	0.01945047681994146	0.0320756378216199	0.05495511562927293	0.0392626100491269	0.0	0.037954788657035846	0.10480203317281969	0.05763450722804526	0.008422012167330519	0.07707941274146234	0.04591178631926452	0.0	0.1603512288392229	0.09665520861726076	0.06255080214549613	0.06464851266743638	0.06558186195826646	0.09820039511050747	0.06691131723295717	0.06343261399441175	0.0	0.12893605215702594	0.067424012774832	0.3527287319422151	0.0	0.1322454075263064	0.17388978063135366	0.0	0.25150704476547175	0.07765026337399107	0.0	0.0	0.11261133666949925	0.06647011021041391	0.029756760093838746	0.06730597741833697	0.0	0.0	0.0	0.018280720527911538	0.23836276083467095	0.017478152309612985	0.11529239244595049	0.0	0.0881896174638086	0.07303169262796	0.043410023185304084	0.0	0.06501747621373903	0.06198574176102266	0.0	0.0713813615333774	0.23649010165864098	0.0	0.10334021248949017	0.03774174737436952	0.0	0.0	0.17380060638487604	0.0	0.0	0.04718128313633932	0.0	0.08020151997157485	0.0	0.0	0.0	0.14138576779026218	0.0637887393505371	0.10100773920113919
d8kwy76j_7blj9otf_TGACCCTTCTGGTGGC-1	0.14751968203011542	0.08174305927114917	0.3176832530765115	0.03663962121711852	0.07200257652968463	0.10761579912864022	0.054364529660820254	0.06777678792183889	0.08805262063009092	0.04788369376988442	0.07326526635854055	0.0554313003813027	0.11228029916809694	0.03050975241986478	0.00265541089511127	0.03390850722311396	0.0538102881602079	0.07422320162750556	0.07044405898157258	0.06046575251000145	0.07328959918114779	0.09403548248526146	0.2507070243827868	0.0626474050294275	0.0	0.10477720321796215	0.11039045337917848	0.03735367811141996	0.02002835189444711	0.14182205487466434	0.12536060410495717	0.19366157751315838	0.08797919797705098	0.11078615411123505	0.12080964493390138	0.04360620652755484	0.05965543071161049	0.012864354339684091	0.08826048568037748	0.07067950775815944	0.8318011576438543	0.07156870238732196	0.021615837346174425	0.04099020172439848	0.09719862684678562	0.13104155519885857	0.07407035848047085	0.03846032795140528	0.09418940609951845	0.0703009122864051	0.052853763274451876	0.031210986267166042	0.0686810659607821	0.05984501879938706	0.043418217575520945	0.0664400591697353	0.0	0.14895666131621188	0.052732740122631676	0.0899797480592868	0.03058851505645954	0.0	0.0	0.042620272339517144	0.0	0.04448132328536061	0.10562659571029981	0.04475120385232745	0.0	0.0	0.13709753564347088	0.14837222702391242	0.025848231582443128	0.0	0.060299625468164794	0.0	0.03251430217722352	0.2570511350607659	0.05996681601516579	0.12386454320870954	0.06677367576243981	0.03841626538255752	0.03526032020414043	0.08133348582786785	0.3581237738541109	0.08960898171988375	0.030546444273850233	0.07030497592295346	0.08003776132489586	0.07567071772529237	0.06815032073173156	0.054849580648286586	0.02659374194954719	0.07601962301880087	0.052738131389816784	0.17363633803610148	0.07744470522085162	0.024849890018429344	0.0	0.2810058855002675	0.07829498840734796	0.0	0.02773876404494382	0.08334267910588994	0.29220171214553237	0.11559227289564368	0.0	0.5947236284314936	0.08423487668278429	0.06790709863399613	0.07582829155862864	0.0	0.013119315141787052	0.0	0.0	0.06981770820550327	0.07491368640479448	0.007847333690030319	0.0	0.07549285920072436	0.09131442839308009	0.0	0.049388813433757256	0.11913679329409667	0.0	0.12200683211919167	0.07392708920798809	0.0523432279762213	0.39115168539325845	0.08941204446822425	0.08319957196361691	0.23940312704357647	0.10412400695172874	0.1452521083339703	0.10100768623360065	0.0	0.09147059883509788	0.05319787547795221	0.0	0.06541143298767697	0.0393682909541776	0.03949791131307194	0.020495214315439034	0.05977838761456014	0.0	0.03102586504663023	0.0749697798386937	0.04152925725959434	0.0	0.03778758694489032	0.07597645799892991	0.11929048531337146	0.051879594950756	0.09803728252246269	0.037164569776812775	0.0	0.1450065590600582	0.08634969428376255	0.06160269672583569	0.06532623694066628	0.05065074906367041	0.06006605753796765	0.04888008037935133	0.08937241146978975	0.0	0.0669401343558647	0.0682936687389326	0.20826645264847513	0.0	0.13848760477973962	0.11225254146602462	0.0	0.1897984662029606	0.0687318849909729	0.0	0.0	0.11506625121958895	0.102467701386417	0.0	0.08205402587425059	0.023542001070090957	0.0	0.029516675584091316	0.0	0.24505082932049224	0.019975031210986267	0.10855725977448824	0.0	0.07966751354556015	0.08994280756802181	0.024184055644729804	0.0	0.06234006792751297	0.047159920755426375	0.0	0.057061026657854154	0.08039058319957196	0.0	0.07291905526255446	0.036377080815914294	0.011860174781523096	0.0	0.04940253254859996	0.0	0.0	0.13643659711075443	0.0	0.08228363493584293	0.0	0.008658008658008658	0.0	0.0	0.029288595299831254	0.07902031908932731
d8kwy76j_7blj9otf_TGACGCGAGCAGATAT-1	0.14950699380875945	0.1769811545092444	0.32410379882289997	0.04138906601581682	0.09317583256712743	0.08026637621340671	0.06440884803975461	0.06903002403126027	0.09316347865362808	0.050618370661864684	0.06446666216009038	0.057062931504611177	0.07418975307079437	0.037319422150882825	0.05841903969244793	0.048537542357767076	0.029631328186705393	0.0773085297937707	0.06127205624306023	0.06664521757679055	0.06895689394468095	0.06976709069133555	0.04444699228005809	0.04811342964151953	0.03825575173889781	0.06204364945870698	0.05700274384674517	0.03975648905766746	0.04178319074647118	0.05619144293931651	0.06958251851649962	0.052397128174499485	0.08114970027229385	0.087806404222325	0.11160276163580857	0.1394279877425945	0.05677474585339754	0.03623576119912222	0.09607259003846602	0.0671482075976458	0.6327642395058125	0.07107156373100076	0.023622257891920812	0.04114540575643586	0.0932123915751817	0.19968343142500447	0.07534109149277689	0.03556478771283794	0.11693953986088818	0.0991933681451531	0.06932707945193883	0.038012008798525655	0.09056348737011068	0.08151618057602923	0.04844692204242766	0.025021244452837314	0.0	0.12611021936864633	0.06384192482144954	0.11510107196831029	0.06479295838185462	0.0	0.0	0.039327211099388464	0.0	0.11823598226188209	0.0945665952075725	0.19004815409309792	0.08745561554550318	0.0	0.07868315865672111	0.11524056467876692	0.0	0.0	0.0	0.0	0.03005858062037837	0.4144309409156921	0.07365058210068669	0.13767938111659084	0.06992071598813172	0.10884965222043874	0.039119232827098	0.08673323841863168	0.45422388680815645	0.09007410353984639	0.0705841300858399	0.04697234047502733	0.07314323811764838	0.0	0.07426510061523961	0.06395670059361244	0.0	0.09546295487649283	0.11110147065203245	0.15569823434991975	0.08566100195545508	0.18340170025563285	0.0	0.0	0.11802211521312644	0.13773599327371397	0.05962134385589442	0.04002619152758989	0.19816746923488496	0.14118465803859062	0.11289459604066346	0.48685022842326214	0.06692209704697964	0.07071335757416931	0.06820595135201876	0.018994114499732477	0.0	0.0	0.018497286555071466	0.07016295161847166	0.06286235424402319	0.07368765233933773	0.08812199036918138	0.06204469687615755	0.04943820224719101	0.018261334822155535	0.047619047619047616	0.2599429284822543	0.0	0.06843368865840777	0.06574436394661114	0.033072960971267815	0.670846709470305	0.053801795374829084	0.0	0.08132691278758694	0.08973038232484894	0.032816122703763155	0.1022785486089335	0.0	0.09630125555490869	0.10152814208719936	0.02308339065963464	0.07131179562961265	0.043954677106963685	0.0535372032444354	0.03789905475298734	0.041103574448989454	0.027853838164479276	0.038103365368334786	0.04396290351346531	0.01930054963762829	0.0	0.07839530943463528	0.21709470304975922	0.02064733106000646	0.03204327923429047	0.0652432611944429	0.04595396832797178	0.0	0.14280988503312123	0.08302332663685218	0.05192598255727583	0.0597016886786254	0.05961409844836811	0.08933201629830843	0.045261375842900846	0.03202346273507322	0.0	0.07251847888552009	0.05667009559589655	0.14459604066345638	0.0	0.0	0.14200107009095772	0.0	0.1773497413946852	0.08834115873111247	0.0	0.0	0.1294180593585749	0.05443069146233078	0.023274478330658106	0.09046384327283204	0.02216385362452778	0.0	0.1611378633850544	0.0	0.11369716425896201	0.05293383270911361	0.11907982085884708	0.0	0.0794009386280562	0.06969748266644096	0.0	0.0	0.055101687719543116	0.040240481251717204	0.0	0.0986057344286029	0.0	0.0	0.09745471222196744	0.014467269043711413	0.0247904405207776	0.0	0.1187800963081862	0.0	0.0	0.118974658300501	0.0	0.08899589798466202	0.0	0.0	0.0	0.0	0.047243486850228424	0.08620692076411797
d8kwy76j_7blj9otf_TGACGCGAGGATCACG-1	0.2639207368340595	0.07389572558111884	0.30765115034777957	0.03932217800156849	0.09272909556535607	0.11224967515095927	0.06629616599602747	0.08109536498866463	0.10868748730177617	0.054256296373005324	0.07851454409132622	0.05778417575397623	0.08099196722067728	0.04398317038766477	0.0201533797039415	0.06368824683431425	0.0784733369003032	0.09640693281904479	0.07361549790872009	0.07190054003844883	0.08558401377160536	0.08237559291107562	0.3186960177329359	0.07782129481005885	0.014089530943463527	0.06714580469878861	0.06188538157459155	0.05914210024925289	0.01289073488772319	0.05364622659592732	0.07252315961714235	0.081252255278908	0.10869602260141156	0.0898332290448078	0.12583964467639286	0.04336300403716134	0.09889352594970573	0.031125689161839627	0.1183914727402035	0.08816027802730204	0.6884089693078457	0.0871794776191284	0.13657035848047083	0.05533840605459098	0.10659304421350267	0.22891029070804353	0.0	0.038063764831775405	0.011342964151952916	0.08502482204658282	0.07362067061237906	0.10819808572617562	0.08953000478724903	0.10015541797243242	0.03999464954521134	0.07153872785069083	0.0	0.41144997324772603	0.05633078114775644	0.09815444510151784	0.04928713058257011	0.0033707865168539327	0.0	0.037358079528831564	0.0	0.06065511331175014	0.14286432467565113	0.09249866238630283	0.06882630478136097	0.0	0.13662543669153054	0.19442729555089105	0.06499880076013358	0.0	0.0	0.0	0.018136669822063082	0.39440495299243294	0.07356037948563354	0.13886581265409825	0.0998054380076852	0.012648475120385232	0.060827262625015435	0.09485028586152182	0.31335830212234705	0.11220312874706645	0.045071765882708725	0.0523832786656431	0.07582406808243622	0.24283421233662003	0.08381728349152731	0.07005197127454584	0.023839248558349683	0.08141525050267172	0.029037062744927913	0.11213426825490692	0.06880964524350457	0.02199631413114559	0.14382995281871686	0.29095773140716963	0.1007223113964687	0.052510891997248337	0.0507373595505618	0.05716108139934253	0.24110486891385768	0.13468928075669648	0.026329869617864887	0.5348396921430629	0.07313723833708528	0.04450704840523689	0.09773223031649998	0.0	0.031310861423220974	0.0	0.08805319880761293	0.07488182367060833	0.0939198778544603	0.0	0.04173354735152488	0.08257192245956291	0.011342964151952916	0.0	0.0	0.4565721419654004	0.0	0.07755141238287305	0.08305727878761586	0.03753701553111277	0.5328718566078117	0.22572974258367517	0.0	0.049045835562689495	0.09906066319521656	0.07131391882595735	0.10487460583085732	0.0	0.11811752703643022	0.0979328974670164	0.03166959667762236	0.12489065538824769	0.059336741039962566	0.03950042326367694	0.013222559102708916	0.0666131621187801	0.06546438800239197	0.023460728339124014	0.047576442145730535	0.019096259545697748	0.0	0.033105939004815406	0.05694890315676832	0.04337566849864266	0.01680439133622654	0.08286632165458202	0.04401803613888093	0.0	0.1519518296111007	0.0952507142352383	0.08579568992484	0.07514666816854872	0.06819723113964687	0.0846411079557147	0.09369626570930285	0.07849315339952044	0.0	0.11580762142559896	0.08389695322244806	0.25080256821829855	0.0	0.0	0.15157838416265382	0.0	0.2468343142500446	0.08525964011753834	0.0	0.0	0.02634312151827023	0.06219937272073984	0.02652590854838046	0.07881631477137095	0.058790148677789124	0.08892455858747994	0.0	0.06469591581951133	0.0	0.0	0.14606493866793493	0.0	0.08722354996277429	0.07478419328543115	0.0	0.0	0.06331638053364971	0.05049130189579628	0.0	0.03141031693576307	0.0	0.0	0.23526714056409082	0.03388521170366897	0.022858331847095893	0.0	0.0	0.043873729266987696	0.0	0.12494122606482157	0.0	0.10288772478477208	0.0	0.0	0.0	0.0	0.0548678849240647	0.09608770813760639
d8kwy76j_7blj9otf_TGACGCGCAGCTGAAG-1	0.08924749675150959	0.08079186730872125	0.06781701444622792	0.014314298907187934	0.07494792397159583	0.0862044255904609	0.058297358243487224	0.056701738963215294	0.07385894064232978	0.038040007594193896	0.06582190452332132	0.0441938733980834	0.09368027306639413	0.057590349725181185	0.0	0.0407035848047084	0.0036688832836505388	0.06117756355806251	0.07433895994062721	0.06186762484419127	0.04622327680461535	0.07203280770862154	0.14862799052205153	0.05518887105403959	0.04472088460852506	0.09737787667041518	0.08685077053039976	0.03514009056623472	0.014633769643615584	0.09156611645323186	0.10247110543510814	0.041795761942090656	0.04305923328323672	0.08588386792538383	0.10643160907536321	0.02672795369424583	0.07277046548956662	0.031234249114073246	0.08423415836025075	0.06330275229357799	0.8512573568753344	0.05129911652246538	0.06393793472445158	0.05337384975432836	0.09080297828965098	0.09621901194934902	0.04246923488496522	0.02432883265665817	0.0645692883895131	0.08870918585041754	0.056666541007036275	0.03517032281077225	0.06791604479363202	0.05526983399031094	0.04346882998568392	0.04314984420734586	0.0	0.16490101658640985	0.0394423595692045	0.08358618925591131	0.04517637267141563	0.030140895309434635	0.0	0.04455861484799098	0.0	0.07840683407242158	0.10173045916956633	0.13252006420545748	0.027579162410623085	0.0	0.04314984420734586	0.0	0.025294736259478607	0.0	0.014820759764579989	0.0	0.039469893402477675	0.26324237560192615	0.06709958045500315	0.11689865099462107	0.06909869157060168	0.021573033707865168	0.04380952380952381	0.07682240828308244	0.2446644075857559	0.08179928594995434	0.04165910624142183	0.05123874659780864	0.06188431252258536	0.17625926775204465	0.063119961781954	0.05898796394974704	0.02362126706695995	0.07957722372630567	0.06115425216548812	0.10740333981019966	0.08318080489386302	0.1244872480827537	0.008171603677221655	0.09464954521134296	0.07682361334046728	0.1326912787586945	0.043405564472980204	0.06142275368515494	0.15884162653825576	0.10401209277613772	0.04556334656866887	0.42293287237107463	0.07380563106377974	0.035935401447898585	0.055949294151541346	0.0	0.02018191546281434	0.0	0.0	0.06638000009817348	0.06795809517954032	0.0	0.0	0.0382866197472939	0.0	0.0	0.0	0.12225789192081327	0.0	0.09694749694749695	0.05703902939857996	0.0539865819470231	0.44024210807918673	0.11378633850543964	0.0	0.2474882587242138	0.10323471685536723	0.1008433335881169	0.08275870276826529	0.0	0.0895452667880915	0.058326482141225905	0.06514815664093353	0.08344798593594742	0.03844627531347545	0.03154507569763148	0.031825297742900736	0.06221198156682028	0.0	0.022532864660584757	0.030474803321245268	0.008696921056471619	0.0	0.02609461387551275	0.04437533440342429	0.055304470465243005	0.026910805937023167	0.0720714331838896	0.038663141138781026	0.0	0.1568394836403734	0.08531262303522215	0.04614072783094012	0.06858344362779609	0.04586042001070091	0.04184673004897724	0.052441604482945936	0.11146780809702159	0.0	0.07459921130333115	0.04719912802495333	0.19448903156768324	0.0	0.0708043517032281	0.1014446227929374	0.0	0.303406456215445	0.06498656663891297	0.0	0.0	0.030277279451106285	0.09370056705866024	0.007922788821665225	0.0951352018767749	0.02790343239781442	0.0	0.0	0.0	0.0	0.0	0.10650501357430196	0.0	0.09178446908465519	0.08460142134680318	0.03581237738541109	0.0	0.054692407006769486	0.05410105129206253	0.0	0.03720139741289774	0.0	0.0	0.0	0.015636553826176347	0.011354854051483265	0.0	0.040306759407883	0.0	0.0	0.09244937334824975	0.0	0.06481930809080012	0.0	0.020234447200739334	0.0	0.0	0.028918179199078076	0.06316345288299637
d8kwy76j_7blj9otf_TGACGCGCAGTTGGTT-1	0.2209642283879844	0.055228583318470956	0.18445692883895132	0.0548091793281881	0.08344631623785109	0.0978942138653214	0.05798280525077508	0.06614156335317842	0.09327113530822585	0.06359370295579067	0.07143550802148488	0.0575957690929176	0.07909151091402092	0.031221119704265773	0.05891445217287914	0.06480738362760835	0.06198884048001223	0.06908736960155737	0.07188738730964175	0.06522325518596744	0.07223113964686999	0.07191425930007757	0.2536497745165482	0.07005029427501337	0.05854289281255574	0.07024073842683813	0.0632104768766697	0.06389878505526628	0.03317833562244543	0.04906250364614326	0.07074053993194637	0.06859780755782846	0.0868716197564691	0.06892564681557255	0.11030186674601744	0.06911814776983316	0.06901230604601391	0.0284116903559991	0.10207175994733216	0.08057097697340972	0.9273310958704217	0.06996729449064727	0.1520064205457464	0.0733543267208247	0.09462579524551558	0.19899233101480293	0.0020064205457463883	0.03929751675951279	0.08094168004280364	0.08641323120060142	0.06959361014165809	0.1066880684858213	0.08021458139731351	0.06198520071484988	0.03235579078275708	0.09870015421899096	0.03179061886927056	0.25264847512038524	0.06281098353290343	0.07929702533487276	0.033055669209006946	0.034563937934724454	0.0	0.043940096800811186	0.0	0.07585403233851148	0.12480564203662009	0.11625468164794008	0.06118974658300501	0.0	0.09501778239385641	0.1610898464831049	0.053043301784099925	0.0	0.055163188871054036	0.1043338683788122	0.08161501419928387	0.3690285102805167	0.07360915353807271	0.12541211529593832	0.09135171944160708	0.04404494382022472	0.060073260073260075	0.09774702471331685	0.3436775459247369	0.10249876079737832	0.04659780863982134	0.051480680205643566	0.07251799125438751	0.10968432316746923	0.06980686595722538	0.060292555536062324	0.025305669500426054	0.07905823965018265	0.014359463797666045	0.04331052349976064	0.07947670049890967	0.0	0.09499489274770173	0.17693953986088817	0.0986267166042447	0.13972330505235803	0.03238697164258962	0.050016238279817105	0.22705992509363296	0.12483770910737203	0.0029286699895806935	0.41182038934847925	0.07851336868277767	0.03872528144484118	0.0814668477589826	0.07430444087747458	0.03756019261637239	0.0	0.0	0.08845267138226627	0.0980421434317129	0.04399262826229118	0.07517388978063136	0.0905770259702844	0.04462279293739968	0.0	0.0	0.6144105582307829	0.0	0.08419420778971341	0.06979971946264081	0.05341578458132075	0.37924692348849653	0.23072350038642173	0.03344034242910648	0.15849236073955175	0.09177639329318929	0.04690565364722668	0.09275329021922377	0.02881602079033861	0.11122292545125403	0.08638809502059708	0.019338072307574717	0.12408384077725972	0.030402824092446382	0.04382600220549263	0.02903117135326873	0.07439721085969726	0.08922670191672175	0.03845554720252487	0.044718902958603333	0.04228804902962206	0.0	0.03051988585696451	0.05092964151952916	0.04175327253046924	0.0	0.06836013173188686	0.039679949559198006	0.0	0.1530659192325764	0.09158363366546533	0.07731226002968718	0.06697642983864155	0.06249464954521134	0.07651973494670124	0.07214026360179547	0.06567187840596081	0.035098983413590155	0.11785862909458415	0.06952775196418011	0.20759764579989298	0.0	0.10210451221687177	0.09122525414660246	0.0	0.16461565899768146	0.07975468021733718	0.045425361155698236	0.0	0.005256034998268971	0.06555851808073142	0.0	0.0989628349178911	0.052499310926277215	0.07586944890315676	0.0	0.025905118601747816	0.004458712323880863	0.03702514713750669	0.11228028456492876	0.031389334760121276	0.0865652876331512	0.07219285013990784	0.0	0.0	0.05616450903761602	0.04191792113140428	0.0	0.05630566833474963	0.0	0.0	0.1448444546357869	0.019360831063898857	0.030230069555912252	0.0	0.07174068129124309	0.0	0.0	0.13940366749355512	0.0	0.07883279897912769	0.0	0.048154093097913325	0.0810211725139494	0.0485553772070626	0.06430835082520475	0.08085997677256634
d8kwy76j_7blj9otf_TGACGCGGTGTTCATG-1	0.18916723992967974	0.08370489269365673	0.2775548421615837	0.025718829936161012	0.11442181323276557	0.09885442941221433	0.05525932603814703	0.08362276808198624	0.08955455237900971	0.09157523909245548	0.0708381657527595	0.06576643608929593	0.07418107878889676	0.04214699158519383	0.0005350454788657035	0.06233502764401641	0.06619276924252847	0.09217594229972824	0.06768900625370361	0.06310139067508204	0.1398969455882011	0.06632535543111728	0.15951998777038906	0.07498341359015516	0.0008025682182985554	0.07033805583055398	0.05963253410335372	0.07937432303697034	0.04617938916560485	0.04444544452945167	0.07893689156422444	0.2647852974479575	0.19336611764866254	0.18011081789409727	0.10591563830162641	0.08463446665693856	0.10675227394328518	0.025612394444832157	0.10198891597143782	0.07146538648445669	0.8460041830828348	0.061148054727508984	0.08006955591225254	0.08725325622143532	0.0902598778377914	0.2484617442482611	0.046415195291599785	0.05103704403109558	0.034756554307116105	0.11242727783760353	0.06217572374986855	0.11974317817014446	0.07467169797152057	0.06857681542386886	0.0667975358986595	0.033298712743524375	0.03803281612270376	0.1619047619047619	0.05689565494600142	0.08929040766710784	0.05613081687106803	0.058837167825931874	0.0	0.054951633804474403	0.0	0.11476272093297422	0.2174582826117401	0.09846976993044408	0.055547448805875775	0.0	0.07468605419695969	0.09087541671811335	0.0	0.0	0.14895666131621188	0.0	0.06613985265670659	0.4331575326759917	0.06716715896139475	0.12590898652206503	0.12401867795126222	0.08008560727661851	0.08205292834506317	0.09958944790405465	0.4327180310326378	0.0998722209877675	0.03395910391513714	0.09507525530974481	0.10351141103538303	0.1631888710540396	0.06493592799043761	0.06286304319553948	0.009492103125061926	0.08342593735852163	0.030873570199412895	0.09971558108755034	0.08286360461684635	0.05885500267522739	0.0	0.2892990904226859	0.07883003388621367	0.18405564472980204	0.058710094524701266	0.05473818986404237	0.11804440877474585	0.13250794149670553	0.0	0.4897312425402313	0.10532693266543755	0.0886210021729398	0.11570975840638761	0.07664526484751204	0.03550561797752809	0.0	0.09623175112741726	0.1240389225133066	0.1251252526095361	0.04693537839605255	0.028892455858747994	0.07700539161213318	0.0	0.0	0.05786722640655225	0.36490101658640983	0.14125200642054575	0.10481403739830707	0.06491605570257256	0.06738490974497809	0.42837078651685395	0.14868319362701385	0.05343766720171215	0.2822067653528328	0.09834665613129195	0.11363346836862086	0.12327106314675046	0.0	0.15791881170003078	0.07176569357988925	0.002726184106601442	0.11809642708519114	0.04099317076637861	0.038636312255555805	0.02057943443711234	0.12039386251057146	0.0	0.029474910430677747	0.046097140479162954	0.07882679118634175	0.08828250401284109	0.039437310504726236	0.05664794007490637	0.027188693527429093	0.012048431524086954	0.061390703123558606	0.0336612429483892	0.0	0.16292379268481474	0.10650097082151354	0.08674137978929113	0.08323805769104409	0.054714753879079724	0.05447894801827386	0.09044310751146672	0.0898480074510037	0.0	0.14244099637358065	0.052475040873830314	0.2483948635634029	0.0	0.0	0.16238630283574104	0.0	0.19621901194934901	0.09053427295330799	0.017710005350454788	0.0	0.07943851697982564	0.07111761821930597	0.04696053010659752	0.10857993442263106	0.011673719538888079	0.003156768325307651	0.0	0.02126805778491172	0.18976279650436953	0.027715355805243445	0.14286828963795256	0.0	0.09310217852131249	0.07720600460078654	0.021473158551810236	0.0	0.07448836276083468	0.04027301780110769	0.0	0.014477701192836685	0.0	0.0	0.05335167774975159	0.03117391382761917	0.015694667380060638	0.0	0.002675227394328518	0.0040128410914927765	0.0	0.13254535726445837	0.0	0.06990846159908089	0.0	0.03886375796488156	0.0	0.19234884965222043	0.047145738156974114	0.06845703275854563
d8kwy76j_7blj9otf_TGACGCGTCCATCTGC-1	0.09966177482228847	0.05076987099459009	0.1911449973247726	0.017495254219896363	0.07291682899842603	0.07697011388825192	0.037059839584081544	0.04938770651251077	0.06501935796161433	0.019917499439065223	0.06500948369215842	0.0359599135390057	0.10265086054790708	0.02222262755970621	0.006361096248736698	0.034343231674692346	0.06000152870136819	0.058588991363700944	0.0575044443293809	0.05757692054293969	0.04507758159443553	0.0723965665135454	0.1492776886035313	0.053008025682182984	0.042491528446584624	0.10841799546973468	0.11031256114308712	0.03560173041537799	0.01990700137346726	0.11860424802774902	0.11672330231756782	0.029688802617989972	0.059335521226310604	0.06526647985417744	0.10215124524443758	0.061700471812831365	0.04162225789192081	0.01074743527112848	0.08190792153547043	0.05442246994664271	0.9466413736076658	0.045149511343772	0.025334403424291066	0.05475434877613452	0.08838721866176143	0.09907258783663278	0.009998662386302835	0.01010921222421553	0.05166399143927234	0.06640659392757245	0.04194187779137988	0.05808215920575471	0.050505477176086284	0.05184845473770033	0.025085679580061603	0.0037138450885972367	0.0	0.07517388978063136	0.03148379110482231	0.08454950578693926	0.03718041523725595	0.005118601747815231	0.0	0.04158028624248918	0.0	0.048267450190893346	0.07058650320847742	0.11700374531835206	0.06590787489663893	0.0	0.0037138450885972367	0.028069308968185373	0.002177081603660449	0.0	0.0	0.0	0.04228231194523329	0.22785293892838035	0.05354656408837036	0.10564209396077262	0.03003064351378958	0.06947030497592295	0.024643371609663744	0.06353697926731634	0.3097318827655906	0.06553866856030294	0.026454509502872963	0.034680252169260475	0.057593864064832946	0.0	0.05050438828646267	0.050184298291782205	0.015892832372233122	0.05828482287786207	0.049571240582476535	0.25470980822843625	0.05819778725208149	0.09654598418643362	0.0	0.08972712680577849	0.07918673087212413	0.0	0.03156489655787409	0.06187543954336555	0.06320224719101124	0.11124830225953822	0.01948691954605615	0.5300654401777998	0.0726808760168763	0.0363940118583549	0.03163353500432152	0.0	0.0	0.0	0.0	0.06000690486825937	0.05917412692801186	0.0	0.018619582664526485	0.059575256204469684	0.03488496522204387	0.0	0.004609622587150677	0.03165685749955413	0.0	0.1593200806683953	0.055273379318323136	0.06981480522618616	0.5355470840021401	0.060579038107127996	0.07166265382557517	0.3275667320611141	0.10229227167361821	0.06035822568727866	0.08469293874505446	0.0	0.08083206502604535	0.046801254529399226	0.0	0.0570927497091221	0.031224148517568644	0.02149727327761827	0.00024275211541129144	0.05098465627642866	0.0	0.019390319063196323	0.04919148683193627	0.017296561116785836	0.0	0.02650704476547173	0.0008025682182985554	0.07026601869453834	0.05152289796484553	0.07739594287928267	0.023351071978047595	0.0	0.14608914346551943	0.07653884463827224	0.046736162190038975	0.049370617555123765	0.036532236490101656	0.047082973206568714	0.03983229795906698	0.03485722212313973	0.0	0.04435923349781028	0.03576687919401942	0.3188871054039593	0.0	0.1420545746388443	0.14703049759229533	0.0	0.3032637774210808	0.04498959951702847	0.0	0.0	0.07877757844710918	0.10561215694965871	0.0	0.05093221385356217	0.024158114045754495	0.02696629213483146	0.0	0.0	0.024879614767255216	0.0	0.09284773002001466	0.0	0.08567670457480471	0.08705522455284405	0.04940253254859996	0.0	0.04098186661083583	0.03538711263430364	0.0	0.0830894155414975	0.0	0.0	0.0	0.01117283171316753	0.01795374829082694	0.0	0.0749063670411985	0.0	0.0	0.11937999578449017	0.0	0.06435615502769931	0.0	0.0	0.0	0.0	0.033414619088776396	0.06472294895722304
d8kwy76j_7blj9otf_TGACTCCAGGTAAGAG-1	0.1561855079110296	0.10302597943047381	0.2173622257891921	0.028709221105711794	0.06770662884986	0.09844836811128946	0.045570483080102905	0.05901852513209344	0.07480801904470503	0.045910353992992634	0.06543513424074572	0.046536445281480286	0.09249682501568271	0.030807675470596818	0.00253651189980778	0.04907481719279472	0.05080384213610538	0.07084767930321158	0.05845875259612121	0.05674820570681694	0.06523483843952822	0.07072877521463798	0.1477107697011389	0.06416265382557518	0.0	0.09340828775835168	0.09591223399569553	0.06330827754505475	0.021969960230124715	0.09296290184665697	0.1069656172442335	0.1020194856097652	0.07753388337371733	0.07467965285523846	0.0990053495010534	0.041052580378423076	0.06749705724986624	0.023053481285039663	0.08316709492323308	0.054405780454641395	0.9349676540687777	0.03893279244647525	0.06158373461744248	0.06878806072561969	0.08455292947163283	0.19246031746031747	0.0	0.00422371195669279	0.09639379347244516	0.09160791325490515	0.05075590881343579	0.061875037155936036	0.05318539795180836	0.05791594326334065	0.025779792633725217	0.0	0.0	0.11476725521669343	0.05611452583225672	0.07800986548768926	0.03447721160873838	0.009505974674514	0.00899669064463072	0.03899742603440986	0.030344722158526332	0.05575355261129399	0.13346332424833293	0.13510968432316747	0.10253416994990029	0.04621455323702515	0.021748025052717716	0.1368070132115076	0.019077138798177157	0.0	0.0	0.022685928303905832	0.014130688287991659	0.2617136742337384	0.05586656359475344	0.11110404180504833	0.05393744831947079	0.055837346174424825	0.05500596781495658	0.08378654446070176	0.3800606384876048	0.07828756441393356	0.03605741270616698	0.06769023193058367	0.06642127408054815	0.16380035160131468	0.051660638224888554	0.05589581422196852	0.04500326972237085	0.07717202866558855	0.044987202290573076	0.17510067303089183	0.06155157301162896	0.001545686938945366	0.0740794785738606	0.2249331193151418	0.07401462457642233	0.12497133684934648	0.03762874531835206	0.06335148749652454	0.09597378277153558	0.10975541312619964	0.01278477091605418	0.4521134296415195	0.0843425483735777	0.05046352409342549	0.06399967074124377	0.06734884965222043	0.0030390583199571965	0.0	0.0	0.08263262010298399	0.0854894348646174	0.045746388443017656	0.0	0.056334115322879366	0.01662207954342786	0.0	0.055727044491089436	0.3073836276083467	0.0	0.12423756019261638	0.05828727604008503	0.08654545544205358	0.5554775280898876	0.1960644432554545	0.12479935794542536	0.2477855062124725	0.09106385765031348	0.10726387933450533	0.09181049247986853	0.0	0.11480883906220112	0.0643990308281895	0.026064358327600703	0.09963098847529024	0.02801584998193481	0.02508685069216799	0.01732457444067931	0.06436079324807124	0.0	0.019180364508198388	0.0376127063392981	0.0441169317573812	0.04842161583734617	0.015928749777064384	0.04778624933119315	0.049949084381849876	0.002595961397459525	0.06462288518662017	0.02573102531142533	0.0	0.14616247457175993	0.0899301244064865	0.06904381454816436	0.07611725944073668	0.04505684858212948	0.050025723340330085	0.05809940409820331	0.1388145770168242	0.0	0.08226819650040623	0.04006794911932839	0.38723916532905295	0.0	0.13822008204030675	0.027661851257356877	0.0	0.17257000178348492	0.06385925156579486	0.0	0.0	0.06502376231391432	0.09620654994168228	0.014652014652014652	0.07452909138302397	0.01595408336981371	0.0	0.0	0.0	0.0686641697877653	0.03360085607276619	0.1114157897865763	0.0	0.08617857628615881	0.08309629105667955	0.024112716247547707	0.0	0.05219964756786936	0.030662082628374762	0.0	0.08220816416454223	0.0	0.0	0.0	0.021410836775058464	0.0	0.12359550561797752	0.047841983235241664	0.0	0.0	0.10519318384486924	0.0	0.046290420473853976	0.0	0.0	0.0	0.0	0.048673704572580974	0.05196541443555511
d8kwy76j_7blj9otf_TGACTCCAGGTTCACT-1	0.19556867690896584	0.16229712858926343	0.0	0.0436758357337086	0.10020934303687658	0.08505789956432011	0.06751589866873844	0.09738089351286791	0.10267530833918159	0.07090982661841669	0.0774404767427527	0.056187134916096476	0.07578956665259068	0.05253781798725619	0.04633097516992648	0.0534019975031211	0.10435934673494866	0.07705259466828691	0.06721005425246092	0.06637518358027854	0.09518575383255402	0.06449574330077534	0.19223419704960637	0.06643766720171214	0.0	0.06974173643083015	0.05676118518600944	0.0642315572433413	0.05311843259254356	0.04129601016086367	0.06992807548132192	0.15659412445406698	0.15260383119826332	0.09719237152107081	0.10242639786592199	0.06420545746388442	0.10240342429106473	0.026884096742426006	0.10663093091307822	0.10650988361533666	0.7790748577265432	0.07680605813166592	0.1662921348314607	0.08877262200874861	0.0955995926624566	0.17351079008382378	0.06494114499732477	0.05170427721650458	0.17669341894060994	0.08487582203981009	0.0654303081769367	0.056334343974793415	0.08186195826645265	0.07474621737405503	0.08000737495119517	0.1495924212381582	0.04400749063670412	0.23424291064740502	0.06511335693499104	0.0847489744961655	0.08122899596792525	0.04674514000356697	0.0	0.05875921448208008	0.0	0.0743939929809288	0.17548055343093424	0.07210272873194222	0.051267084974950146	0.0	0.044692034117017596	0.0	0.0752200143908784	0.0	0.0	0.0	0.03151280679370567	0.30321791638003515	0.06690595334321155	0.11655690054152905	0.13252103701541904	0.0	0.06707165493682347	0.08777900912732374	0.25337375899173653	0.09705714627563285	0.04663968176425431	0.08789866703887221	0.08646951221220296	0.19559734005961935	0.07380672050796899	0.0624464118057974	0.021183837663238413	0.07616216796814221	0.053287637557300475	0.08118611134578019	0.0742638708884478	0.0	0.0	0.3518994114499732	0.06576600677724273	0.06619276924252847	0.04275905118601748	0.045967182319667475	0.09497057249866239	0.10782101793337748	0.0	0.3544882084207927	0.10817029354615885	0.05146263963049104	0.07372103551878832	0.09744515783841627	0.03803103263777421	0.11365894672475732	0.0	0.10046583317380142	0.11823480372028612	0.04788657035848047	0.0	0.050345721694036304	0.10961298377028714	0.0	0.0	0.5503834492598537	0.0	0.09114979901496756	0.06908998886526976	0.08508825784753916	0.11279427501337613	0.08441828666547768	0.06433921883360086	0.2553950419118958	0.09146684309005042	0.09648653468878188	0.12772011636462988	0.0	0.11506111439161448	0.09424630361873443	0.04300746515834798	0.09385589441769217	0.0479408646413912	0.02793289072763673	0.02531062362523037	0.08937848426793697	0.0	0.042776547398933974	0.051899411449973246	0.036499829758256726	0.0	0.045958177278402	0.05032771535580524	0.02421758844893521	0.0	0.07841414365048616	0.034473801642434215	0.0	0.13097207171238998	0.09324534527258717	0.07440030822484471	0.06673988341640619	0.0754076377742108	0.0589836193768778	0.08176495574642928	0.07322196460773239	0.0696629213483146	0.12439807383627609	0.07051998800703013	0.0	0.0	0.0	0.0	0.0	0.0761191367932941	0.07841706652017293	0.07549491706795078	0.0	0.014414754665911309	0.0659135733650331	0.04420298802321274	0.12250483598798205	0.05885500267522739	0.12771535580524346	0.008025682182985553	0.0	0.09675405742821473	0.0	0.12103050750054495	0.0	0.08566509375617565	0.07355288335101703	0.05172106295701801	0.0	0.0624752832251611	0.05583452634014432	0.0	0.03364491864161395	0.0	0.0	0.2286172896124742	0.04708700801365869	0.037512633018250995	0.0	0.03749777064383806	0.0	0.0	0.1241467645962028	0.0	0.10787180476231953	0.0	0.0	0.043185813651303216	0.0	0.10049080133349796	0.09167533833551705
d8kwy76j_7blj9otf_TGACTCCCACCCTTGT-1	0.19516739279981657	0.07764104393317876	0.0	0.019444871992201528	0.08052174726113856	0.10525108919972484	0.06437525500169798	0.10249325960432798	0.11280110473535485	0.0869631087101185	0.06900434266062079	0.07410931854929814	0.07774699721989266	0.04232939345298896	0.050888769989893584	0.04671615837346174	0.038217534204693114	0.09002467657961849	0.07415917315337395	0.06671582821701634	0.08686347035150162	0.0700296551323122	0.21566154551708325	0.07418298555377208	0.0	0.0699203519125473	0.05729530337635025	0.04461104803664409	0.024849277137010253	0.04380288991230921	0.06869347994033707	0.08854380529321737	0.06991033728312766	0.10508655947619955	0.1259631533921025	0.11659127389464469	0.0973697164258962	0.03812005179860578	0.11120991837804156	0.08543400042214598	0.6664721046743519	0.08378526344309534	0.013964686998394864	0.03685687329224511	0.09834902344436504	0.20737471018369893	0.0263509898341359	0.03516822459320807	0.12194756554307117	0.09509586795890308	0.08735063864853729	0.08629689079127281	0.10027221612082642	0.07659157831136736	0.041979379058030744	0.07931262392597488	0.10027644016408062	0.16276083467094704	0.07788919897912577	0.10556588099462139	0.04180698496627115	0.013643659711075442	0.0	0.04580454556028567	0.0	0.08490446264203644	0.13742409715564077	0.14234349919743178	0.09397344228804903	0.0	0.07361596323922827	0.0	0.024464493275031828	0.0	0.0	0.0	0.04177470469605301	0.5682182985553772	0.08497086338005946	0.15509047600869402	0.098054380076852	0.08614232209737828	0.05996625097748693	0.1250211980549059	0.5131680637298615	0.12265490291747402	0.04938237141461372	0.076225370460837	0.08727011953084075	0.0	0.0805007896712399	0.07263031441413684	0.0	0.09652702280819574	0.1270660708862956	0.10377066261158514	0.08610405199435074	0.19749123119909637	0.04046889440147867	0.5447298020331728	0.0779828785446763	0.13743025300007644	0.05129191189584448	0.04748879091403992	0.2598983413590155	0.13586787744091114	0.02804764720790741	0.5333580277400503	0.06804685209388309	0.059335451676657824	0.10104128081656172	0.0	0.0834242910647405	0.0	0.11954444699228006	0.07907219514270333	0.09398502019046448	0.03168658224838	0.12225789192081327	0.05098366053422233	0.0	0.0	0.0	0.34581772784019976	0.03103263777421081	0.08844164574501653	0.0680253929692132	0.04183833736466678	0.46037319422150885	0.11996908626122109	0.07600989834135902	0.25575173889780634	0.09667457003697497	0.12800326122958547	0.10759640391483566	0.0	0.12923566119700486	0.09318926255073144	0.03327473311421947	0.1152152496454262	0.04327353064862912	0.04158031836461968	0.027966034520341635	0.033017483905486804	0.022188650741195356	0.030666910484859568	0.0441531419059509	0.05566418600126465	0.0	0.03942616372391653	0.05648073836276084	0.04198011208832935	0.025305669500426054	0.07297086308370694	0.04720610795486081	0.0	0.16673701020931958	0.10767033122343701	0.07246303294696528	0.07925431556419138	0.07889145264847512	0.10060809976540314	0.0781462512099788	0.14600796623268533	0.0	0.12058339773695578	0.07284900950326907	0.35968432316746923	0.0	0.0	0.04943820224719101	0.0	0.25143570536828963	0.08027541966735621	0.0	0.0	0.11424794636955905	0.06356138807363479	0.05280487302959213	0.11283286002387126	0.03792337500202669	0.0	0.005305867665418227	0.06665774924201891	0.030765115034777957	0.059069020866773674	0.1341552226383687	0.0	0.09050846381286962	0.06924707715033367	0.07554842161583734	0.0	0.05665811757042827	0.056807007649704276	0.0	0.039561892172599374	0.13670411985018727	0.0	0.06504624321638768	0.02417624037369019	0.034659057130967244	0.0	0.09314250044587123	0.0	0.0	0.1378633850543963	0.0	0.08233064151538153	0.0	0.0	0.0	0.0	0.06415915545129028	0.07962558051030139
d8kwy76j_7blj9otf_TGACTCCCACTAACCA-1	0.24304440877474584	0.18750371559360324	0.3821562332798288	0.024077046548956663	0.08934220573797316	0.09970954674004433	0.06142761860785564	0.09343280731429408	0.107821377373809	0.06871978383395563	0.07243861888458702	0.059602741611303814	0.07759716871438863	0.04731504450605574	0.018389711273606404	0.04493490280007134	0.039058319957196365	0.07876252343972778	0.07360686814293194	0.06959225161968696	0.07077721171516971	0.06962532843092842	0.29828785446762973	0.0628892455858748	0.0	0.07095600131999244	0.0664091586433027	0.05560068642419971	0.02751347266579515	0.04735819211299627	0.07731293606287644	0.18216432117660233	0.09649221457709256	0.09253112785773232	0.1309769396352344	0.04336300403716134	0.09060246120920278	0.012623971588309644	0.12047413176210513	0.08673578079824859	0.6942944695753684	0.07349138614064425	0.033895131086142324	0.04330600925506149	0.10314881098835006	0.2885455680399501	0.023809523809523808	0.035394832090139425	0.06837881219903692	0.11863786902899405	0.0637815215529414	0.11333452232328636	0.09984511841401256	0.08059168022479189	0.044867901609474646	0.045667705284360934	0.05729445336186909	0.22316746923488495	0.07050668993275579	0.11104892380764646	0.0572848365313666	0.03964686998394864	0.0	0.04027893521844497	0.001070090957731407	0.08182568399669904	0.12523296023786182	0.14080256821829856	0.09173597937642881	0.0	0.14613036225726245	0.24064699345598223	0.061733178354642905	0.0	0.0	0.0	0.027657735522904063	0.28731942215088285	0.08364044826292387	0.1574191054257732	0.12504985651053066	0.07865168539325842	0.056197884512491254	0.11407774329122644	0.5626597705249391	0.11120606916641157	0.04968478842440738	0.08503733686928606	0.07849033136402982	0.0	0.07834054578937837	0.06617136409830289	0.031864930741335236	0.08493269770331979	0.09828930053649154	0.07476556559939174	0.09217648699589259	0.09351405980619464	0.056228415778977574	0.355163188871054	0.07151774567504905	0.13712451272643889	0.03418996343855894	0.051286095125945966	0.35767790262172283	0.14360545821219978	0.007603277857565261	0.5048771453265836	0.07728342667640681	0.06225090357170155	0.10753590978310079	0.0	0.06056714820759765	0.0	0.0	0.08201739961352372	0.09914663539834538	0.05692289400154569	0.0	0.05661192739844425	0.0	0.0	0.0	0.5336186909220617	0.0	0.09026903184206556	0.07438317932699955	0.05056672904754508	0.5646067415730337	0.0991617620831104	0.14014847512038522	0.0	0.10198437681915923	0.06930112869117684	0.1084036292020992	0.0	0.1347787878031809	0.09311966313884648	0.024943310657596373	0.10725538654912652	0.02763282849521914	0.042150531151955425	0.03592731308087113	0.041396986485786776	0.0	0.029996410454382293	0.04385193111784872	0.06433192275888905	0.0	0.0371745140003567	0.02966158373461744	0.029605027948112917	0.007510453203337098	0.07320898138410731	0.04339862664260072	0.0	0.1790745614392452	0.10294010014436132	0.0754317502992269	0.07693766250833076	0.06458868378812199	0.08728752520887352	0.08325675239647279	0.06888215127915502	0.0	0.10262964944612885	0.06358675936371	0.4592027822364901	0.0	0.08382379168896023	0.001337613697164259	0.0	0.24569288389513108	0.07961161992887042	0.0	0.02826012938372489	0.0749063670411985	0.06412441710265038	0.08782977322303165	0.0740489223635291	0.04979165653322957	0.0	0.0	0.07267701087925807	0.0	0.023506331371499913	0.1419579692051602	0.033083645443196	0.0890210942509387	0.07323901015578792	0.06944890315676833	0.0	0.05976443459650592	0.04685805388052579	0.0	0.0923425549995279	0.0	0.0	0.016892150118474357	0.03906733757762668	0.046608406158967955	0.0	0.08409131442839309	0.0	0.0	0.07879760688749453	0.0	0.0763179469738132	0.0	0.0	0.0	0.11449973247726057	0.04746985224513314	0.08606368024221692
d8kwy76j_7blj9otf_TGACTCCGTCGAGTGA-1	0.11011427042727204	0.0	0.3931246655965757	0.02513980811656662	0.07232464274026398	0.09519510051211495	0.041794625602536946	0.03387007944575044	0.05663711370080678	0.027939346170589376	0.06025531080133554	0.04304282645317837	0.09115605703419205	0.01562576000778248	0.04393317876463944	0.04912832174068129	0.04048510790083824	0.04221821190017724	0.07576430958997106	0.057914906201593674	0.019087165887361295	0.07036997470817033	0.1193151417870519	0.060231139646869984	0.03384162653825575	0.09312554665949001	0.08492618319697555	0.05087825757872346	0.0014672381173018263	0.09747495203758987	0.10598053654451471	0.008075453855438177	0.04503242648236565	0.053998784811963255	0.08256009247417047	0.04003112991877037	0.053919743178170144	0.007459619574910244	0.0658463736907349	0.04433956244078912	0.959093341115813	0.035912053686003496	0.005457463884430177	0.04509902425675648	0.07513495741116097	0.10562689495273765	0.05688202247191011	0.00907059452994681	0.005478865703584804	0.061895957358907155	0.043932590883327675	0.01924974733963498	0.042243248570865366	0.022806768507295908	0.020335343369051233	0.0	0.0	0.14312466559657572	0.0344349304534091	0.05600142678794364	0.02599866413481747	0.0	0.0	0.041219712115427506	0.0	0.026933645292053214	0.08244009465636794	0.09799892990904227	0.022082786127729948	0.0	0.05825701066943632	0.019055850516524673	0.0	0.0	0.0	0.0	0.013966058909879134	0.36482458151800046	0.05114135690001525	0.10524277915831226	0.05973539569045187	0.0806848582129481	0.03266740749886817	0.07587391857054779	0.25844182866654775	0.0691472473127302	0.02123432665689627	0.03284713983297276	0.060470783995697226	0.08193839333486204	0.040571565422699365	0.05213187547260169	0.01646751084953332	0.0653578631106721	0.02709933047011699	0.12421503196192729	0.06705437224887636	0.0	0.03735590252444185	0.20149812734082398	0.07481719279472089	0.0	0.02882557517388978	0.06743500599297665	0.045813269127875866	0.1083523218354679	0.0	0.32831213730090136	0.0807910390649459	0.012830172197289831	0.06530847429723834	0.023475120385232744	0.010315676832530766	0.0	0.0	0.0527011615559188	0.059077511328545	0.0	0.022632423756019263	0.06745688768160678	0.0	0.0	0.04959460015639791	0.12368467986445515	0.0	0.14052763715685063	0.05250271137911587	0.09383267623830975	0.4173354735152488	0.03775043100885798	0.10814606741573034	0.30087390761548066	0.09518604371849435	0.08609136538510535	0.07585226949319705	0.0	0.07780891945763577	0.028015938265321658	0.0	0.07746906502925764	0.016088876779618518	0.01971881224927593	0.012528981630105226	0.03306063273442759	0.0	0.004544500206568191	0.037692963161127954	0.03573130988861326	0.0	0.020220260388799715	0.03996120920278224	0.06399341179023259	0.0	0.052021641667127916	0.02216331541708016	0.0	0.14523795943975035	0.08017080233266369	0.04564795456823762	0.05945200078848807	0.037246856607811664	0.03306272379306087	0.04390334056257377	0.0738362760834671	0.0	0.05555555555555555	0.036256371265241755	0.28986088817549494	0.0	0.17790262172284643	0.0	0.0	0.2036383092562868	0.06211963845803899	0.0	0.0	0.04475498064394297	0.10338153220011148	0.0	0.07596959844150855	0.0	0.0	0.0	0.036650615302300696	0.17210629570180133	0.0	0.09381873848165984	0.0	0.08796901190985645	0.08171963213859995	0.0	0.0	0.04664128108497918	0.022690628027706678	0.0	0.06448871683504863	0.0	0.0	0.0	0.011004502798468208	0.0	0.0	0.02251649723559836	0.0	0.0	0.11339721452081003	0.0	0.03162713275072826	0.0	0.007977041684906854	0.0	0.0	0.01060316088405976	0.03552224511261935
d8kwy76j_7blj9otf_TGACTCCGTCTTCATT-1	0.07620576320415806	0.06747517983473039	0.11637239165329052	0.04163093588982461	0.06869880056309641	0.0517369869296033	0.07394927084783942	0.09883820564845812	0.10575040330773047	0.08928547456999794	0.07222733998450975	0.0653300097220781	0.08245811800414236	0.05452599834622306	0.04304143629986327	0.042384519350811486	0.04193737420061658	0.09601597680058925	0.07059364158856729	0.07633010208407748	0.08539791099634773	0.07993250403537881	0.21355958113582513	0.04388443017656501	0.0	0.07316746923488497	0.07136922496297801	0.05967062078325438	0.05015086076130904	0.0581799452953501	0.07897777436006256	0.09698010377393707	0.08529374678376324	0.08966546054719736	0.12669896014244988	0.08879322924266744	0.13316639914392722	0.0	0.12257770819984719	0.08296297387112767	0.6086385524587772	0.09516414586296745	0.00815944355270198	0.04250139887844665	0.1071726361339254	0.1833868378812199	0.07189673622257892	0.045762125074749	0.1009095773140717	0.10218691373576881	0.09454498317153003	0.08003091373877891	0.12207391137018576	0.10912743909762943	0.06266900929822278	0.12819060208353003	0.06050472623506331	0.18341359015516318	0.0868115950134507	0.14061429322369595	0.06263703983466046	0.06142322097378277	0.0	0.03936484217526776	0.0	0.1275902095745935	0.11345836879356222	0.15745318352059925	0.0	0.0	0.01658640984483681	0.10577437543729679	0.020257928820501467	0.0	0.0	0.0	0.05152899534922007	0.4550943973094856	0.09228168249325905	0.14972972023120265	0.0787684225886473	0.06906367041198502	0.06933860147343293	0.10752376482713562	0.5004310088579752	0.11095796966556291	0.06342149952311164	0.06313536650615302	0.0826928194655708	0.05350454788657036	0.08885641955160431	0.07401724306979361	0.00531082179022254	0.11680554760850732	0.117319566757769	0.1727915293852609	0.10091826168360486	0.10320432792342905	0.0	0.13130016051364365	0.07927590511860175	0.21676985400901932	0.06259474763688247	0.0536809493435763	0.11095505617977527	0.12176587457486333	0.08957787727746332	0.5633205745565296	0.08144617989123502	0.09093043316845197	0.09195373914475038	0.0	0.024740502942750132	0.0	0.0	0.07979213401334832	0.08388137068258189	0.0239284228048273	0.028089887640449437	0.08309667860229658	0.03816657749242019	0.0	0.023665473103675352	0.004815409309791332	0.0	0.09913432385342498	0.07781556837736613	0.041705192406792366	0.6639914392723382	0.12817311693716188	0.22538790797217764	0.170085012781642	0.10420419939888771	0.23761114932864533	0.11589892297518403	0.046472521592906824	0.11542289384753145	0.09945538460200011	0.02308339065963464	0.07407407407407407	0.06342559412753036	0.07717465843751649	0.040792263638705584	0.11310171041957921	0.016523463317911435	0.05070741139579143	0.051401026494659455	0.05794056131134783	0.0	0.058241929730693774	0.12871187800963083	0.028899852800852128	0.01819154628143392	0.07220634766886219	0.06017152536803803	0.0	0.1738294861662226	0.09970900592588106	0.0664676249174182	0.08716360188861667	0.07359182718031032	0.1297145738156974	0.08934442633730737	0.1136872560093534	0.0	0.12815330043794462	0.07137225085184873	0.0	0.0	0.0	0.25173889780631353	0.0	0.3576243980738363	0.08869022583497137	0.0	0.0	0.17776099203726434	0.058389356400733394	0.025291188212536526	0.09696670370827674	0.026119947468262076	0.012466559657570894	0.09251828072052791	0.07214196540039236	0.08400214018191546	0.04526484751203853	0.1192135822285635	0.12395220260388799	0.0920875351464219	0.07307325689538602	0.07205279115391475	0.0	0.06578224230581338	0.049558587479935794	0.0	0.15192144273439712	0.1548956661316212	0.0	0.06764503554230682	0.03118593732152626	0.03968253968253968	0.0	0.24340110576065632	0.0	0.0	0.12670849749501434	0.0	0.10053186562201456	0.0	0.04377644827083029	0.0838492700450967	0.0	0.06056817714121085	0.10382129200142116
d8kwy76j_7blj9otf_TGAGACTCAGCGTTGC-1	0.13771688450661163	0.10998157065572796	0.09777956126270733	0.03513709624222169	0.09761203488704306	0.08822517771153406	0.06736992164881961	0.08216807230570589	0.10767162939560906	0.06684808352079102	0.07365822213798165	0.07273012291326744	0.08614370209677108	0.034273310958704215	0.02387888155678418	0.055704922418405564	0.06206527554842162	0.09159253112785773	0.0740405138737868	0.07773079265023004	0.06017516923721125	0.07793746503836145	0.149812734082397	0.07802247191011236	0.0	0.0694093354222534	0.07555315078731432	0.048552114734630496	0.018566629709917095	0.057374876864533485	0.07822501177002714	0.11649059937536552	0.06831542464548977	0.07207697400041715	0.1272869379280483	0.07300938761612918	0.08236276083467095	0.04172579306922248	0.11327083429663538	0.08237835078366983	0.6659370591954862	0.07320056002669635	0.02883895131086142	0.04249731456181409	0.10107148227124853	0.21504369538077403	0.028959336543606207	0.03626978881440217	0.08719101123595506	0.09523809523809523	0.08010801437281626	0.07906783187682064	0.11141148752029888	0.10732211557710297	0.08916460601853861	0.0	0.024879614767255216	0.08309256286784376	0.06620209059233449	0.12724578299681788	0.05829023244753582	0.029302657392545034	0.0	0.04216596262344703	0.0	0.11918818184291427	0.10966995953045271	0.13523809523809524	0.02247191011235955	0.0	0.09306644005916974	0.012841091492776886	0.0	0.0	0.0	0.0	0.048195250442441454	0.291905526255446	0.08841178463376416	0.1517165991951898	0.10857531981127487	0.01996789727126806	0.06236983989792978	0.11893061893061893	0.5169282444563343	0.12097984282197384	0.05491195012445623	0.07119361667480867	0.08843993624274818	0.18955896965527785	0.07954838364140095	0.0708186079449162	0.004637060816836098	0.10779008148150379	0.1019767761340795	0.1686801272845034	0.09698968841512463	0.05493133583021224	0.0148839924120823	0.4596040663456394	0.07816122703763154	0.14018191546281433	0.06297095148920992	0.05512895997906547	0.1451310861423221	0.15699656149094351	0.044690377629466926	0.563155945178417	0.0753287713666188	0.07665345431912733	0.07598468946783553	0.0	0.022514713750668807	0.0	0.0	0.07019894856200391	0.07965370626954728	0.02345282682361334	0.1685928303905832	0.07830184796476931	0.04519350811485643	0.0	0.0	0.06313536650615302	0.0	0.0923461058292519	0.06891935273957746	0.038528205773066745	0.5745719636169074	0.15314190595089472	0.09239566613162119	0.09125497889542833	0.10025637672498829	0.19259089403551682	0.10406065366619993	0.0	0.10245427856186429	0.10248513400061769	0.040918239955158094	0.08884302784784326	0.06780664917403588	0.043190478702426795	0.05568436280046767	0.07653739277516008	0.04642306360746546	0.038218501737204626	0.04142044666389236	0.028610340969891533	0.0	0.039348136258248616	0.09884965222043873	0.05445628777063562	0.0	0.07602719507020166	0.05204371832186649	0.0	0.17781326641190898	0.10023059114112749	0.07898140867933143	0.06581059390048154	0.07076043338683788	0.10490492653414002	0.08299739829030506	0.08852030200344807	0.0	0.11480688821512791	0.05779153766769866	0.19876939539860888	0.0	0.0893525949705725	0.09283039058319957	0.0	0.23566969859104692	0.08826819798399442	0.0027287319422150884	0.0	0.19088534290120543	0.06821091089813763	0.006667489813557229	0.09586917452085991	0.039350162945668565	0.0	0.0	0.0697342607454967	0.0	0.0	0.15304530051721063	0.0	0.0916584087681111	0.07918824230003053	0.09420367397895488	0.0	0.07174698164561379	0.05154150940667795	0.0	0.10770150756931986	0.18325307651150347	0.0	0.0	0.027079914152253505	0.05264253017062006	0.0	0.11918138041733548	0.0	0.0	0.132934481249088	0.0	0.09591416045557671	0.0	0.03725862152828445	0.0	0.0	0.04313804173354735	0.09548876615142209
d8kwy76j_7blj9otf_TGAGCATAGGGCGAGA-1	0.09403424291064741	0.0	0.18017656500802567	0.038721168011609755	0.045728207285968825	0.09032236490101658	0.053852693917339135	0.0728590658812356	0.08151187177687713	0.05081781413785763	0.0713009292825398	0.05662576917387359	0.09265177923321714	0.020854613551242764	0.004419079325446366	0.038269127875869446	0.06779790567912558	0.10057645860350108	0.06982487328627235	0.06406630427749804	0.03741247353851164	0.09227596266491413	0.34151188565313767	0.059432851792402354	0.0	0.09149397833546391	0.08147156979747092	0.033026008430228765	0.013999437374857275	0.10886008644068079	0.10717522268956232	0.062973608570682	0.06331257902144612	0.0841744429632451	0.14507266985786482	0.08351573520112845	0.08789727126805778	0.02762075356115415	0.0947217653418236	0.06887998782648819	0.7501824018677952	0.05832741427620651	0.051203852327447834	0.05054750264459502	0.09912815901395414	0.12671660424469414	0.03818887105403959	0.03716362949674252	0.08943820224719101	0.09539386797244855	0.06137150211538067	0.05445573984899828	0.08763481738052997	0.04595203517469053	0.02938773444391422	0.08677178736663205	0.0	0.2101123595505618	0.047445670512655594	0.10640071621000066	0.044101036169773775	0.010772248974496166	0.0	0.036497354193265	0.0	0.06696683624887777	0.089040185865463	0.06981273408239701	0.0605087796099032	0.07597645799892991	0.19645611053410128	0.05119973659299502	0.06889171786498405	0.05195291599785982	0.08052434456928839	0.0	0.023788945137259744	0.31674692348849653	0.06921831354017645	0.13336508461656388	0.08865703584804709	0.04635634028892456	0.0488438901922048	0.090735562645675	0.32273646037690984	0.09670649207505969	0.03771372740595994	0.05340917021425082	0.07011953084074973	0.1004356798899335	0.07093176907315327	0.05937899229319212	0.0	0.08613429139600694	0.07896982054285424	0.15122074850046466	0.10210242698689911	0.09416800428036383	0.0	0.26869983948635634	0.0909131442839308	0.13972330505235803	0.03577280631353665	0.07330707171244927	0.30704922418405567	0.11293949496196687	0.018839232913745035	0.6687656912376013	0.057023755687964126	0.045287778032561336	0.05108449602831625	0.0	0.008004280363830926	0.0	0.0	0.059216608335255896	0.0815369785227914	0.0	0.1324772605671482	0.06665431946330823	0.08221865525236312	0.0	0.04288595299831255	0.2488853219190298	0.09502407704654896	0.07526032020414043	0.06519485777912744	0.03595160427346002	0.36657303370786515	0.2921942809583259	0.1110553772070626	0.14850484513405862	0.10731478349602652	0.09847384646742592	0.08952438907016962	0.0	0.11995414687968685	0.07263786121007278	0.05900787281204617	0.08603403908379831	0.029358399523000046	0.04251727594028591	0.0307007114123219	0.06876197380003107	0.0	0.02992191045099593	0.03690822979212492	0.06784376672017121	0.0	0.06007000178348493	0.06270064205457464	0.05130765608164251	0.019657967223510295	0.07064041715097508	0.03921816756913964	0.0	0.15785308248663066	0.08522071467269686	0.051436832627387324	0.07226493199290361	0.057629414125200645	0.07550109066963	0.05162372007727527	0.06789132631829262	0.0	0.03347006717793235	0.05107945011239268	0.5947030497592295	0.0	0.12698412698412698	0.1250936329588015	0.0	0.1662207954342786	0.09157861305911537	0.0	0.0	0.054196959682749506	0.08596255577121545	0.009671975964110796	0.09097831007943367	0.03724240802892488	0.0	0.0	0.027644016408061352	0.0	0.0	0.11234344965618374	0.0	0.08854647242004056	0.0778435752726364	0.0	0.0	0.042014155442343035	0.05078955359854236	0.0	0.17017593554275642	0.0	0.32236490101658644	0.0	0.019120361185756968	0.025444384994946792	0.0	0.0	0.0	0.0	0.0984807951100086	0.0	0.07619628288559566	0.0	0.06897222627559706	0.07421845142551403	0.020064205457463884	0.043060871712557104	0.07903295795890682
d8kwy76j_7blj9otf_TGAGCATGTCCACACG-1	0.25746197355346634	0.09755662564651328	0.08614232209737828	0.03186818824805588	0.0921576877723927	0.11115569823434993	0.06082111157530582	0.08162517774891061	0.11823938468960482	0.0683976059111978	0.07268966169308537	0.05801674022622047	0.08082025586765884	0.03276545551826451	0.02316548758496324	0.05261949349028001	0.04237050625493643	0.08048152077860705	0.06700006328494912	0.06285528748132437	0.08169911833810221	0.0774116600248005	0.3623022242604907	0.0701294810058855	0.034019975031210986	0.07468409889690923	0.0714874542499024	0.05235778882668442	0.05506555686099298	0.05361539064153786	0.08085286703584481	0.11619196934064976	0.09116561531934037	0.08164884693165021	0.12443383890839277	0.0905199669244613	0.12640342429106474	0.022533944370778762	0.12132789260338157	0.09330113243111902	0.7401624592635828	0.069691382536389	0.01037988228999465	0.05132760712141448	0.10111871370380351	0.2623729266987694	0.023575441412520066	0.040273187926856135	0.05506688068485821	0.12826191492099615	0.06590252384060803	0.09302657392545033	0.09487388884195508	0.07175069064543955	0.05086547221378682	0.0610266578541529	0.0	0.2693418940609952	0.06453916178694004	0.10284723982240244	0.045394937001017634	0.0342964151952916	0.0	0.042510115917397735	0.0	0.08958384344025175	0.11128586869481222	0.09831995719636169	0.13210759278175008	0.0	0.10952695685015579	0.07474173766308598	0.09953690891311968	0.0	0.025896201177100054	0.0	0.06478166028727826	0.5955056179775281	0.08076395444738557	0.14878324113948327	0.11733060946544092	0.0035955056179775282	0.06213441988722888	0.10720957350170833	0.48813982521847693	0.11396416904536595	0.0416567799567311	0.061814036801823805	0.07642522389272198	0.2386302835741038	0.07588976164413547	0.06657723057085192	0.01741870281196124	0.09399835571389421	0.07876737090220236	0.10227816732843344	0.09284106205423609	0.12389275310623625	0.0005836859769444039	0.32049224184055647	0.07735865881933297	0.19269280746006268	0.059247926698769396	0.061125441295697906	0.2912653825575174	0.15691424680188726	0.03359522401509391	0.7216940363007779	0.08242847700878105	0.044037518699293524	0.14100506235337695	0.01571696094168004	0.03398608881754949	0.0738362760834671	0.05793778185431476	0.07508471553415373	0.1054654419907498	0.020034480708638013	0.0	0.0497489401983784	0.0	0.0	0.0	0.5409309791332263	0.0	0.07725782332523906	0.07868407733576273	0.043654286651231715	0.6401819154628143	0.16788538136852743	0.0019395398608881755	0.15028833006361098	0.10048610233623037	0.047542612550638234	0.11303430810961292	0.0	0.1233376857758298	0.087010139764319	0.028408367092155214	0.11026607896591845	0.03752425967277329	0.05395669899547095	0.05507005132473297	0.02739087661160876	0.010071444308060304	0.015556955252588876	0.04512415036759606	0.04584853348898293	0.1063848760477974	0.018169252719814517	0.09279695024077046	0.03382868188957352	0.00023779799060697938	0.06168474751388351	0.04967264541137449	0.0	0.18174598647991677	0.1040558298084268	0.08974874602490196	0.08562417279152938	0.07047986891385767	0.0959511462320451	0.0799719407447343	0.07752214493787528	0.0	0.17386996413213643	0.061835852022654125	0.550561797752809	0.0	0.0	0.056179775280898875	0.0	0.2624933119315142	0.08725676174453438	0.0	0.0	0.13908035124162024	0.06641459084691655	0.05356628390336256	0.11318269745236037	0.01780242229680432	0.0	0.06215444979489923	0.07767076868200463	0.052256108435883714	0.008382379168896023	0.15494273031726216	0.0	0.08482461266072099	0.07188275551444472	0.015373640092741217	0.05604601391118245	0.05672645218321818	0.05546758636646277	0.0	0.04661190318824159	0.0	0.25842696629213485	0.223037529618589	0.019971023379683903	0.006301646751084953	0.19689673622257892	0.06625646513286963	0.0	0.0	0.11120839210726852	0.0	0.07068960034729567	0.0	0.029232939345298897	0.0	0.0	0.044542536115569825	0.07519284808500061
