## Supplementary Tables for "An Atlas of Cells in the Human Tonsil": Table_S14.csv (part 71 of 581)

	ADARB1(+)	AHR(+)	ALX3(+)	ATF3(+)	ATF4(+)	ATF5(+)	ATF6(+)	BACH1(+)	BCL11A(+)	BCL3(+)	BCLAF1(+)	BHLHE40(+)	BRCA1(+)	BRF1(+)	BRF2(+)	CEBPB(+)	CEBPG(+)	CREB1(+)	CREB3(+)	CREB3L2(+)	CREM(+)	CTCF(+)	CUX1(+)	DDIT3(+)	DDX20(+)	E2F1(+)	E2F2(+)	E2F4(+)	E2F6(+)	E2F7(+)	E2F8(+)	EGR1(+)	EGR2(+)	EGR3(+)	ELF1(+)	ELF2(+)	ELF4(+)	ELK1(+)	ELK3(+)	ELK4(+)	ENO1(+)	EP300(+)	ESR1(+)	ESRRA(+)	ETS1(+)	ETS2(+)	ETV2(+)	ETV3(+)	ETV4(+)	ETV5(+)	ETV6(+)	ETV7(+)	FLI1(+)	FOSB(+)	FOSL2(+)	FOXJ2(+)	FOXK2(+)	FOXN3(+)	FOXO3(+)	FOXP1(+)	GABPA(+)	GABPB1(+)	GATA1(+)	HDAC2(+)	HINFP(+)	HIVEP1(+)	HIVEP3(+)	HLX(+)	HOXA1(+)	HOXA10(+)	HOXA3(+)	HOXA4(+)	HOXA5(+)	HOXA7(+)	HOXA9(+)	HOXB4(+)	HOXB7(+)	IKZF1(+)	IRF1(+)	IRF2(+)	IRF3(+)	IRF4(+)	IRF5(+)	IRF7(+)	IRF8(+)	IRF9(+)	JUN(+)	JUNB(+)	JUND(+)	KDM4B(+)	KDM5A(+)	KLF13(+)	KLF16(+)	KLF2(+)	KLF3(+)	KLF5(+)	KLF6(+)	KLF9(+)	LHX2(+)	LYL1(+)	MAFB(+)	MAFK(+)	MAX(+)	MAZ(+)	MCTP2(+)	MXD4(+)	MXI1(+)	MYBL1(+)	MYC(+)	NFATC1(+)	NFATC3(+)	NFE2L3(+)	NFIC(+)	NFIL3(+)	NFIX(+)	NFKB1(+)	NFKB2(+)	NFYA(+)	NR1H2(+)	NR1H3(+)	NR2C2(+)	NR2F2(+)	NR2F6(+)	NR3C1(+)	PBX4(+)	POLE3(+)	POLR2A(+)	POLR3G(+)	POU2AF1(+)	POU2F1(+)	PRDM1(+)	PSMD12(+)	RAD21(+)	RARA(+)	REL(+)	RELA(+)	RELB(+)	REST(+)	RFX1(+)	RFX5(+)	RREB1(+)	RUNX2(+)	RUNX3(+)	RXRA(+)	RXRB(+)	SETDB1(+)	SIN3A(+)	SIRT6(+)	SIX5(+)	SOX4(+)	SOX5(+)	SP1(+)	SP2(+)	SP3(+)	SP4(+)	SP5(+)	SPI1(+)	SPIB(+)	SREBF2(+)	SRF(+)	STAT1(+)	STAT2(+)	STAT3(+)	STAT4(+)	STAT5A(+)	STAT6(+)	TAF1(+)	TBX10(+)	TBX15(+)	TBX18(+)	TBX19(+)	TBX21(+)	TCF3(+)	TCF4(+)	TCF7L2(+)	TEAD4(+)	TEF(+)	TFDP1(+)	TFE3(+)	TFEB(+)	THAP1(+)	THRB(+)	TRPS1(+)	TSNAX(+)	UBTF(+)	USF1(+)	USF2(+)	VDR(+)	XBP1(+)	YY1(+)	YY2(+)	ZBTB41(+)	ZBTB7A(+)	ZEB1(+)	ZHX3(+)	ZKSCAN7(+)	ZNF224(+)	ZNF250(+)	ZNF26(+)	ZNF281(+)	ZNF282(+)	ZNF354B(+)	ZNF362(+)	ZNF420(+)	ZNF460(+)	ZNF492(+)	ZNF579(+)	ZNF66(+)	ZNF678(+)	ZNF681(+)	ZNF780B(+)	ZNF786(+)	ZNF84(+)	ZNF91(+)
d8kwy76j_7blj9otf_TGAGCATGTCTACTGA-1	0.14263739203546588	0.02835741037988229	0.05203317281968967	0.0263125105359983	0.060148462133844484	0.07627264388901628	0.0553765962800902	0.07787201031892112	0.0906230244396795	0.04953677334974906	0.07189853664398799	0.061213765756059	0.09601109204083379	0.012360766574249721	0.02964548282900343	0.0384095773140717	0.04316033529516675	0.09738533048378792	0.06817011569639334	0.06685970847555173	0.050614139158350197	0.09652792896831783	0.37613697164258963	0.04971428571428571	0.0	0.09412715499979175	0.08205483427963127	0.04274002009683018	0.006999718687428638	0.09243118998448202	0.100291987523609	0.06527554842161584	0.07369655083102446	0.07262108804672127	0.14513370891427732	0.0889634709859429	0.060802568218298554	0.008700304743294484	0.10046579782326766	0.07129260115550189	0.7170582226762002	0.07697694954477635	0.014954521134296414	0.028492192828756858	0.10143529855147176	0.19754324950954164	0.09466960941680043	0.03219714852233028	0.06399143927233815	0.10792341399651882	0.05688743740993015	0.04079424528862731	0.09681882609144585	0.07507015647350433	0.034072997556143625	0.04579359833821169	0.0	0.14483681112894595	0.0558199711783864	0.10463189809730318	0.04779389908272922	0.01157481719279472	0.0	0.03261314296114147	0.0	0.058301820061484884	0.08858054948093406	0.13344034242910646	0.08478038815117467	0.0	0.07484342051427313	0.08260279046795901	0.051419715503404	0.0	0.0	0.0	0.07343842175302849	0.3626843996025376	0.06799455493530239	0.12672458246153642	0.08746047959531106	0.08053504547886571	0.0478001399349714	0.09157822640968709	0.37952559300873906	0.09462276703974823	0.050801405075953196	0.036592458185032685	0.0768644654167332	0.0405105862569747	0.07874966660415214	0.05987185093440936	0.008303113172027029	0.08682894706462807	0.060170925339464665	0.14395539410323563	0.1181950053099768	0.12145532370251472	0.0	0.2274478330658106	0.0774478330658106	0.10754414125200643	0.04496890048154093	0.07295777346314611	0.25407972177635096	0.12621835093745207	0.0624313592971192	0.6321356546075647	0.05853944179682517	0.0503870890250161	0.08875169774046178	0.0	0.02041733547351525	0.0	0.0	0.05698970651037448	0.07063771419202643	0.0	0.0	0.06616043132897065	0.029570180131977885	0.0	0.0	0.11646156589976815	0.0	0.05831446955042461	0.07892325712550431	0.027189926351113117	0.5316011235955056	0.2568218298555377	0.1301163723916533	0.08691516556685096	0.11089235984852457	0.11954444699228006	0.09451366228798694	0.0	0.09224405836154104	0.10284400596814956	0.028994369283293842	0.07585331261093702	0.0380987919028468	0.04665948248793636	0.03280126032935022	0.06579333436890523	0.0	0.014073727912442179	0.03924657669976022	0.049593851841042855	0.07062600321027288	0.03552479044052078	0.030397271268057784	0.06465173963750052	0.0020410994193765727	0.07356529399826571	0.046846450827988426	0.0	0.17712884275366453	0.08929791264961924	0.06734326368079888	0.08625496325082369	0.05773441680042803	0.06744556941186154	0.05256923937771352	0.08449755266234667	0.0	0.04976913778411906	0.060788123646856734	0.7306046013911183	0.0	0.0	0.13804173354735153	0.0	0.4732298912074193	0.10345690881051092	0.0	0.015078554404397102	0.04072640292071885	0.08038308360813179	0.0	0.08439313495493271	0.028681680367073626	0.0	0.0113697164258962	0.04851079008382379	0.06527554842161584	0.0	0.1198278937042982	0.0	0.08153685534483894	0.07612130317329327	0.030925628678437667	0.0	0.050696286086491266	0.08336225471056932	0.009229534510433388	0.038995373430270985	0.0	0.0	0.011388825192998548	0.0296319007340343	0.01655668509601094	0.0	0.08533975387907972	0.0	0.0	0.1206770757332555	0.0	0.09064804100079774	0.0	0.057541709227102486	0.047084002140181914	0.10232744783306581	0.03563197102522945	0.08350079835526177
d8kwy76j_7blj9otf_TGAGCGCAGAGTCCGA-1	0.18301421692272415	0.0	0.2252541466024612	0.022420604381509415	0.08105679274000425	0.0867776886035313	0.04429394763395071	0.05876997099765705	0.07376099737010172	0.04537147306266552	0.06678189363684683	0.04032196932062471	0.09674052029131393	0.03140960163432074	0.0072330222142956225	0.03467094703049759	0.03597543886468445	0.06432737931500072	0.07027721684300155	0.059511770261930025	0.05566217693721358	0.08732893306883065	0.18004280363830927	0.054536115569823435	0.0	0.09009629216687011	0.08615298591541459	0.04148559944668467	0.03360306244587491	0.10316543572870361	0.10867685427002957	0.06094541291823759	0.08469395057815583	0.06776940446717632	0.10557753915321662	0.06965319324869887	0.060982343499197435	0.007366568187281426	0.08204911409239332	0.05552593988837675	0.9408531543363005	0.04844616205850204	0.043499197431781704	0.04484171230890503	0.08780628424583972	0.18559390048154092	0.0	0.0039026846693733675	0.03516318887105404	0.10251877738721715	0.04372624454289987	0.07748647523928423	0.04878863826232247	0.039757154868367894	0.019760530996486052	0.007459163440657161	0.03696272516497236	0.10877474585339754	0.03821007712484829	0.07689870744276421	0.026705064048091146	0.007775994292848225	0.0	0.03686271772998403	0.0	0.07568172955718185	0.12295273286148786	0.07289459604066345	0.06201663505034292	0.0	0.025839549302867214	0.07531794048647981	0.0024538292651427097	0.0	0.0	0.08154093097913323	0.006983029454939567	0.2709623175112742	0.05940150711822037	0.11504871458807861	0.06824261880441655	0.02606741573033708	0.03974811705148784	0.08389565692936479	0.3139825218476904	0.08324851852484906	0.020487589271175007	0.04665596575708935	0.07108541398793766	0.16028433845448292	0.05951382332178516	0.05735198748011036	0.020034480708638013	0.0705487077095737	0.030555435049817073	0.14961561206386753	0.08415963637514416	0.0	0.051267084974950146	0.24200107009095773	0.0722757267701088	0.11006649850951616	0.023826243980738362	0.07324982885554006	0.10814606741573034	0.11748176916716242	0.0	0.5203934642136889	0.0678074896428116	0.045593518306198885	0.07228052846030374	0.0	0.008325307651150348	0.005274019720247649	0.0	0.07603863453775835	0.07438596028952475	0.0	0.0	0.067209943614438	0.021829855537720707	0.0	0.0	0.3517032281077225	0.0	0.11731215102001619	0.062206701083105574	0.056248813407204126	0.504380684858213	0.007906783187682065	0.0826645264847512	0.17852684144818975	0.09864976886734238	0.07697011388825192	0.08816607728871655	0.0	0.10285209735055459	0.05578827858904592	0.03457412927717904	0.08915089131782551	0.022695010256683627	0.018701472254249594	0.005419812535917405	0.07664094996461795	0.0	0.015468909794041355	0.03451439668668133	0.031976263436937595	0.012751917246299269	0.03523497413946852	0.06079454253611557	0.06540869337949025	0.020232645700810493	0.06638772808619767	0.025604479285303565	0.0	0.15903887363420816	0.08415840542987034	0.07272391290957249	0.0645940694432711	0.04695926966292135	0.043055727044491086	0.049062853548658504	0.07740324594257178	0.04665596575708935	0.10513643659711075	0.04645453687092815	0.09336543606206528	0.0	0.14143035491350098	0.11412520064205457	0.0	0.24237560192616373	0.0820364918183821	0.023327982878544675	0.0	0.11034526170018569	0.0974360352010674	0.001419928386220521	0.07332180927686546	0.00296707038280072	0.0	0.010477973961120029	0.0	0.0	0.011949349028000713	0.12229628638804668	0.0	0.08353794439223525	0.07902626760939463	0.007062600321027288	0.0	0.03835752669411683	0.03960782612468006	0.0	0.016932615742926385	0.013911182450508293	0.018459069020866775	0.0	0.01523076090681191	0.0009809167112537899	0.0	0.024210807918673086	0.0	0.0	0.10952218817387356	0.0	0.059800664451827246	0.0	0.0	0.0	0.0	0.039732271473844505	0.06331020420200284
d8kwy76j_7blj9otf_TGAGCGCAGATGTTAG-1	0.12785676068180082	0.04452767374115689	0.21776350989834137	0.035107778681735896	0.07700499202626399	0.0838444928533211	0.048223111521556956	0.060949398302767716	0.08536767985339268	0.06068259529658587	0.0728461547637825	0.058127134754184503	0.10463569396029465	0.02672795369424583	0.003824584348928918	0.04235999643303014	0.08040969196667432	0.06819159666236413	0.06763938510042171	0.056166184948470484	0.07480749994184288	0.08446754410519165	0.14629672093556523	0.05307009095773141	0.0	0.10460619691595942	0.10941911864934863	0.04743961163528168	0.032538487420915314	0.1270816352723315	0.11542932938262761	0.09464083516866376	0.09303657052887712	0.08744819580850813	0.10399958417142818	0.048275694343110076	0.052241840556447296	0.009010476035390545	0.08211159111075882	0.06952351500336244	0.8817063086726008	0.06717710378204447	0.03424291064740503	0.034880064042084796	0.09164264820173948	0.21446406277866953	0.05872124130551097	0.014414754665911309	0.11289459604066346	0.0940190042735911	0.0632729307331049	0.06243386243386243	0.0666141007950588	0.06473322341242543	0.031213396381935706	0.04453466779970415	0.049135009809167116	0.1557517388978063	0.04643896473360514	0.09057287413289779	0.042940022450927935	0.03249509541644373	0.0	0.05269171664757745	0.12749369410685624	0.07881038532343046	0.12930864224130192	0.12755484216158375	0.0	0.0	0.03871211405910679	0.09844836811128946	0.006236047305400269	0.0	0.04472980203317282	0.0	0.03938757871342141	0.3767484521898647	0.06222628868538944	0.12119779898165636	0.07760591468456637	0.05493846976993044	0.06185948882578096	0.0758305365046938	0.34647167231436893	0.0902351869318379	0.03494777490869332	0.05268104310605532	0.07738774549763432	0.0	0.061255273655073536	0.057868994449085	0.03729465152686127	0.08432637974978342	0.03613726085636198	0.13981583171411674	0.07846033487812076	0.0	0.011187314558101074	0.21546281433921882	0.07883003388621367	0.10097072536879921	0.04307116104868914	0.07917972154270668	0.0842027822364901	0.11959950162197353	0.0	0.38177552784294355	0.0789465401772773	0.056774876884943384	0.05457463884430177	0.08433654360620653	0.0493525949705725	0.0	0.0	0.08192740725469311	0.09031509128344309	0.018815766006777243	0.033707865168539325	0.05200230481129357	0.0	0.0	0.0	0.0	0.0	0.14448971752342538	0.06904226859283039	0.06537910561107371	0.44586008560727663	0.0	0.0	0.14220319838297366	0.10195513232581456	0.07775994292848225	0.09552217644495914	0.0	0.10651840639614989	0.054159217354613355	0.011516216973680857	0.08010182849669206	0.03388752988653482	0.039045760204171345	0.014411549055743812	0.046074319542967604	0.006798224907940705	0.026887728494896748	0.04930047757763113	0.03188871054039594	0.0	0.013409577314071696	0.07286650615302301	0.08143786691914896	0.04716326813705091	0.07316919890776923	0.0414316129734098	0.0	0.14687514428574144	0.08777564096092821	0.0702890332585719	0.06630433762308392	0.057419408774745856	0.04553339918508458	0.06541135194964855	0.0611140835859937	0.0	0.11272615579731685	0.05079122127857648	0.37011771000535043	0.0	0.16283217406812914	0.00016051364365971107	0.0	0.1555198858569645	0.06901085255348309	0.0	0.0	0.12460265004878356	0.10374957185168271	0.02164876322179693	0.10489635208736332	0.05420172835903173	0.053611556982343496	0.0	0.011013019439985733	0.2365792759051186	0.008810415551988585	0.12250312109862671	0.0	0.08019521340447684	0.09397227436648499	0.0	0.0	0.06252835159466816	0.04588738015704308	0.0	0.11028231517326031	0.0	0.0	0.04456164488267217	0.039410007153978875	0.034688781879793115	0.0	0.020777599429284824	0.0	0.0098091671125379	0.10245310245310245	0.0	0.07165323522783675	0.07749242018904941	0.0	0.06611633417411908	0.0	0.04825698645923365	0.05910848222623857
d8kwy76j_7blj9otf_TGAGCGCGTGTTCAGT-1	0.21069326607047315	0.10165864098448368	0.0821294810058855	0.028855808908140754	0.04896445324066138	0.08822040051975846	0.04132432306974403	0.04790946350244172	0.0843453463589791	0.04643964629466623	0.0698138474718328	0.0527428256436185	0.09328066467079325	0.02526873875188482	0.029427501337613696	0.020282682361334046	0.04609034625085989	0.07505952506904706	0.05723260670705397	0.05528606320272728	0.07737222881336218	0.08666609871611623	0.18187724528013452	0.055882289994649545	0.033261993936151237	0.08431011171877753	0.08159211730570755	0.06112894596040663	0.02636064271648657	0.07954176104968923	0.09649702577660278	0.07198228128460686	0.07433383429948233	0.06219223549255924	0.10502198836633735	0.08137555328566565	0.08562439807383627	0.031862345980567766	0.08471058002893209	0.06907682565862135	0.8943528381730629	0.05139170859720521	0.11575708935259497	0.053524969469733175	0.08813043588632041	0.12486623863028358	0.02247191011235955	0.030988575205363043	0.08453718566078117	0.08767295853058903	0.05141066162440865	0.10609357350930385	0.048081815024452516	0.05429801669196303	0.025132676818070077	0.07122399521606396	0.03366327804530052	0.23611556982343498	0.02777016534210286	0.0722064993945538	0.0462202359095948	0.0273764936686285	0.0	0.03812643767814893	0.0	0.05053912633421299	0.1058384593562936	0.0777956126270733	0.10010214504596528	0.0	0.0803512416202436	0.1512943984854097	0.0320842788878434	0.0	0.0	0.0	0.017135174438545224	0.4790185737216235	0.05471273405301504	0.11298730494017246	0.08130745658835546	0.00207597645799893	0.050187265917602995	0.08132954200369931	0.21431543903454014	0.09073501160473761	0.02216018796380301	0.05328122455626119	0.07304295210642643	0.21608193839333487	0.06256879508008933	0.05306813232468969	0.019202187741513586	0.07809555932329294	0.06092288114760025	0.14316690602911775	0.08275836183352063	0.02776291540336484	0.009874021109976166	0.3052434456928839	0.07914214374888533	0.0	0.03160112359550562	0.061380113597865424	0.14499732477260568	0.11173470724032522	0.023626481935175015	0.3420586903732971	0.07636821730466285	0.03764427119162272	0.04775898259044326	0.0	0.031075441412520066	0.0	0.0	0.06474868406628019	0.08375986924688872	0.05112656798050057	0.01653290529695024	0.06907231345433593	0.045906902086677366	0.0	0.03885253323455571	0.46602461209202783	0.0	0.09818770492927796	0.06391161627116683	0.07354039839930172	0.3937265917602996	0.20724094881398253	0.0031433921883360087	0.17121455323702514	0.10185948995764331	0.07697011388825192	0.0945995593377855	0.007567071772529237	0.11202965205410335	0.070267131242741	0.022115213126449082	0.09977324263038549	0.028049413720461443	0.02330085381201064	0.015154667776390622	0.057871209375377555	0.0020142888616120607	0.009915273177966963	0.04642312189128669	0.07298020331728197	0.0	0.049681202068842516	0.05206661316211878	0.0615844743116529	0.022194479123318074	0.06532974483865611	0.0252781237442527	0.0	0.15267644957943252	0.08687948184715198	0.08490435005259872	0.05595261562145063	0.05559089085072231	0.041122360785282135	0.05753066300711896	0.06426490696153618	0.0	0.07698709945900957	0.04664586118303028	0.1848582129481006	0.0	0.14633493846976994	0.0647940074906367	0.0	0.16361690743713217	0.07101226598913314	0.0	0.0	0.08699210021087087	0.0879328215701682	0.021751656583117257	0.10192616372391654	0.0	0.0	0.0	0.007936507936507936	0.08962011771000535	0.006598894239343678	0.12831554802528586	0.008382379168896023	0.08236359302232453	0.08901554654744523	0.015873015873015872	0.0	0.0495716728313211	0.05608216563272743	0.0	0.0	0.1239967897271268	0.0	0.0	0.028694068209280936	0.059122525414660246	0.0	0.005261280542179419	0.007356875334403424	0.0	0.10357183390891256	0.0	0.057703341476531965	0.0	0.021499100150785544	0.05457463884430177	0.0	0.03530785693707042	0.06646430432151038
d8kwy76j_7blj9otf_TGAGCGCTCCCATAAG-1	0.11284682412290759	0.0	0.2324772605671482	0.03369320638829643	0.06976889152082781	0.10795497974470687	0.05260120055410189	0.07049518524478003	0.08628842755718956	0.056043616754019074	0.06227593589881234	0.06821793057361733	0.0749041984707241	0.01879347244515784	0.049045835562689495	0.04332976636347423	0.0753140207393819	0.0718170084005163	0.06174885080285588	0.059510883935902086	0.04617675111080094	0.06464268923684124	0.18103645952763128	0.037406099518459066	0.10201533797039415	0.05720861647491534	0.05342341014064185	0.06588563076642003	0.030602395018009522	0.04495382107479136	0.06684077546227572	0.043923500939440314	0.08533804991258652	0.07306544785120295	0.11004817316780305	0.09331679556398657	0.08811128945960407	0.03093958638658199	0.09043892444849581	0.062455515140805315	0.5979376428814631	0.05931734162560612	0.044034242910647406	0.08169041696788502	0.0867547441350033	0.18251738897806313	0.036082129481005885	0.03150473672615114	0.07340823970037454	0.11287427785792171	0.06754337406689458	0.01938053623446882	0.07380623844254831	0.056638385691355195	0.042358972134253034	0.0	0.0	0.11952915997859818	0.03870970147445111	0.0825512986586316	0.03871211405910679	0.039379347244515785	0.0	0.039967623590716206	0.0	0.06002938215850042	0.08635059483411794	0.09093632958801498	0.0731066686122866	0.0	0.0	0.03691813804173355	0.014796774967251528	0.0	0.0	0.0	0.0666748981355723	0.25605747917144384	0.0742869953391398	0.11917759328908756	0.08957147721192665	0.05324772605671482	0.049222537761863604	0.09592760716356222	0.35989239640925036	0.09564572427184868	0.02638239467746063	0.0586735524693512	0.07706279641099337	0.21738133455629444	0.06571332918838778	0.054162953497594334	0.0	0.08723951667223796	0.022312842537561637	0.10669933260116583	0.08150869577696773	0.04987812852981392	0.0	0.4208667736757624	0.12377385411093277	0.25445234273484674	0.0377207062600321	0.05111787121992706	0.11483413590155163	0.12079306461328933	0.0	0.42589620117710003	0.07634668296650417	0.045167665782203735	0.056303247314483267	0.014446227929373997	0.031845906902086676	0.0	0.013299701903233204	0.07507817063532969	0.079846937468481	0.03778015575768385	0.0	0.07342470263818579	0.034278580345996075	0.0	0.050500061736016795	0.059479222400570714	0.0	0.06868612037151363	0.06113661012537417	0.047766986461130305	0.50973113964687	0.12781641995125143	0.0	0.13768503656144104	0.08866948774867246	0.15414405462559555	0.07946305029737973	0.0	0.08825200919280211	0.06331371499910826	0.016713801625519123	0.050865414830101825	0.03437913993907194	0.04247959668121086	0.05174087945623526	0.1049897305787121	0.04928713058257011	0.03147963779452899	0.0394001545686939	0.04973004523566321	0.0	0.013799714642411271	0.01672017121455324	0.035648329647190516	0.0	0.05846467316101179	0.03403422070959019	0.0	0.1591431667630835	0.08712933799058455	0.06244089438347181	0.07047018294800672	0.05811496789727127	0.06860003292587562	0.05491159496648818	0.08441828666547768	0.0	0.07846342865069457	0.050319122326636156	0.3326645264847512	0.0	0.128143392188336	0.1629748528624933	0.0	0.21865525236311753	0.09409361293036111	0.0	0.0	0.05438579926352564	0.058104595794408215	0.021216611104251555	0.12334170199338738	0.021936864633493848	0.04291064740502943	0.022293561619404316	0.0	0.07410379882289994	0.05008025682182986	0.13727012860907992	0.0	0.07776310233491193	0.06758551407189761	0.05346887818797931	0.1508828250401284	0.05246935119919976	0.038391320694691485	0.0	0.06367041198501873	0.0	0.0	0.0	0.019499101243830443	0.019945306462160396	0.0	0.06135188157660068	0.0	0.0	0.14310034534753635	0.0	0.07228229386577963	0.0	0.0	0.0	0.0	0.014898958719183439	0.05223785229093554
d8kwy76j_7blj9otf_TGAGGAGAGCCAAGTG-1	0.11813039822670642	0.0	0.3678437667201712	0.041968087835411214	0.05692260541175126	0.08494324696170603	0.05710572156624181	0.0777974440785902	0.0862293378144404	0.07570605867090101	0.07059083424238047	0.05699669478783276	0.07793290285237989	0.013309256286784376	0.05300913540613915	0.050251917246299266	0.04710948049631838	0.06540150074714919	0.06612126546885518	0.06045718469173138	0.06159420289855073	0.06129876768253187	0.2042727203240847	0.06751845906902086	0.0	0.06968166395940062	0.05358522198823642	0.07434195931044382	0.01574798806352148	0.04646311603152935	0.06792644081842165	0.07402291985516443	0.07803484952271898	0.06763337595560029	0.10727995658597113	0.08028114207889489	0.09978812199036918	0.03001682679259621	0.09332580306363078	0.061786462858517285	0.8648766963373705	0.04924779814181999	0.09210807918673088	0.08588501014952683	0.08674424826110219	0.16285446762974853	0.0	0.02646901457212098	0.03597645799892991	0.08006041273001877	0.06536417152936368	0.09819868022115213	0.06403837308627373	0.05025423759659027	0.03368978930776684	0.0	0.042580702693062245	0.08812199036918138	0.0485567754095335	0.07746836660940741	0.041938123564032356	0.0	0.0	0.05072258507702055	0.0	0.07729593456121736	0.10396400472563658	0.07387907972177635	0.02091541417384114	0.0	0.08346709470304976	0.06955591225254147	0.01994428147082157	0.0	0.0	0.0	0.026587644565172656	0.381946036841703	0.06815262987634015	0.1178845162201188	0.07139452307991634	0.04922418405564473	0.05575997036671194	0.1032079065786931	0.30017537601807265	0.0976118739695972	0.02266266545699863	0.04593714378765673	0.07375559906885279	0.0915692119544447	0.06120296924267689	0.061173824027353364	0.02659374194954719	0.07780344256091036	0.04067791708241147	0.10005350454788657	0.0669815118604201	0.0	0.028600612870275793	0.3685393258426966	0.07258783663278046	0.16112512420698616	0.05358814874264312	0.05231588243952701	0.15890850722311398	0.1480130356534851	0.0	0.4237148619171091	0.0883487635148678	0.04096373701968749	0.08314606741573034	0.0	0.059454253611556984	0.0	0.0	0.09344479296030682	0.09735339131733174	0.046667855656619704	0.12241840556447298	0.08648187018973535	0.025896201177100054	0.0	0.0	0.42268592830390583	0.0	0.13126723463802115	0.06158489147253192	0.08593520771846253	0.45843365436062067	0.04702455264253017	0.06427233814874264	0.23868973307175553	0.08870627327489217	0.13714999108257536	0.088679389779079	0.0	0.12643152388160248	0.06669581142039349	0.024510178603276516	0.08291718684977112	0.026116537248839583	0.04924679161108976	0.03871153122089452	0.07078996876024785	0.08507223113964688	0.025167455689429803	0.047461506450270495	0.05209397344228805	0.0	0.028636079900124844	0.007289994649545211	0.024617023322558454	0.022788974099835522	0.0544379946864449	0.026605746965670505	0.0	0.14956286512779982	0.09464920870475248	0.07478317372552287	0.05920606760346559	0.06594101123595505	0.07106535786311068	0.07349523564464812	0.06923884826506549	0.0	0.13435586469294333	0.05513287514887682	0.1848582129481006	0.0	0.0	0.1592295345104334	0.0	0.2436597110754414	0.09547843652271941	0.0	0.0	0.08362446102036321	0.07171042174568101	0.03850269580606659	0.11139235296538667	0.03524814760769817	0.041947565543071164	0.009719992866060281	0.0671927947208846	0.1565899768146959	0.016443731050472622	0.12174266294116481	0.0	0.08629658011630723	0.0742342854321525	0.068450151596219	0.0	0.057225149463791376	0.039307766835856725	0.0	0.13725490196078433	0.0	0.0	0.030574027363754492	0.021525059967175863	0.051364365971107544	0.0	0.050249687890137326	0.07330123060460139	0.0	0.11480778896509233	0.0	0.06015183125190964	0.0	0.06561603190816674	0.0	0.0	0.04878174260196732	0.06213830012821431
d8kwy76j_7blj9otf_TGAGGAGGTGTCTTAG-1	0.13839524573874493	0.10445276737411568	0.0	0.038816450083188576	0.11488413408343592	0.10964610563326455	0.06941970775278455	0.06925372275225301	0.09723257641801217	0.05784436121514773	0.06893842293688275	0.05767819700713075	0.0779796256889647	0.02501945619923148	0.03675960604799556	0.06431023720349563	0.08339065963464037	0.07682890333813967	0.07503006035082875	0.07072320363133683	0.05902365831530463	0.07000441288562603	0.25376442711916225	0.07509898341359016	0.021401819154628143	0.07539575744177776	0.068157097512734	0.04209894426392097	0.04835266667769853	0.05878082970385816	0.07113217115874497	0.08696355469284657	0.053610193809148936	0.07654324346383001	0.10574158161732518	0.12196604893234107	0.09328196896736222	0.03831390885616582	0.11250266972281121	0.0786482493213758	0.8441072036577655	0.06360391968973576	0.015061530230069555	0.025596412336269955	0.09572212588799975	0.19914838594613876	0.04210139111824505	0.022377490321971484	0.0456286784376672	0.08889882222267374	0.0691729810630937	0.11747220735984781	0.10122684989627627	0.06325547875651064	0.04283255968649227	0.0416706008245995	0.09675405742821473	0.14071696094168004	0.054544810524922493	0.1188710305726864	0.053422367698640005	0.02386302835741038	0.0	0.04390109732217264	0.0	0.060827416093079775	0.08525536751160762	0.15150347779561263	0.03103263777421081	0.0	0.03273219400119599	0.02522945219574433	0.026715374255087545	0.0	0.0	0.0	0.0082177497907835	0.3773599327371398	0.08726206856632786	0.1415004420336091	0.10082202441753003	0.047126805778491175	0.05140552331563567	0.10253088342975983	0.5284614470007728	0.10880587483043512	0.05212971363435457	0.0564217088887338	0.07655352275624057	0.07207826951005121	0.07551807789165929	0.07174875497913788	0.0	0.09175277084293253	0.09717582751290617	0.13255047731688774	0.07836833943815073	0.09993460555258309	0.0	0.2102728731942215	0.07709113607990012	0.14171061683100206	0.06831304619225967	0.051592753287959606	0.17970840021401818	0.1215077057773687	0.04981555011123314	0.558093591801457	0.0736457800151403	0.04660901278649501	0.0819689673622258	0.0	0.014852862493311931	0.047924787892685165	0.0	0.06474704784157417	0.06885178947460877	0.032726948457285535	0.12017121455323702	0.07092439395810182	0.0	0.0	0.0	0.1229712858926342	0.0	0.0749914255532233	0.07067459112402932	0.04316115717762277	0.7308721241305511	0.0	0.18114633493846977	0.26413411806670234	0.09070078450652493	0.1278503910927667	0.10376467106086996	0.0	0.09808104414263813	0.05219085898724156	0.033478559963311165	0.08945663159146305	0.049340669971707746	0.05432344378380143	0.020069159582268195	0.019882980375912598	0.02303842885468794	0.03403295609240709	0.038135861918633454	0.03190816673962742	0.0	0.05995853397538791	0.06236623863028357	0.040695509809578055	0.006896141727602402	0.06749817807789524	0.03987753896840567	0.0	0.15273946001146138	0.09696984227936103	0.05978016032039924	0.07701087925807026	0.06482811663991439	0.10705745565296126	0.06861447726873578	0.1094663416760795	0.0	0.10545350058458673	0.05482394022067727	0.35152487961476725	0.0	0.0	0.0	0.0	0.2412341715712502	0.07910518650769807	0.04157303370786517	0.0	0.13602744468573946	0.06529233855170577	0.028913034531012058	0.09835233430739049	0.05087796099032054	0.0	0.008114856429463172	0.0371856607811664	0.20643838059568398	0.05575173889780631	0.13523522184570874	0.0	0.08737141018368315	0.07594068753847844	0.01729980381665775	0.0	0.06701590015586108	0.03463154165401357	0.0	0.16142636830012905	0.3176832530765115	0.0	0.1043338683788122	0.04189586451927065	0.026187503715593603	0.0	0.07677902621722846	0.0	0.0	0.05425036885711043	0.0	0.07459805918128364	0.0	0.0	0.0	0.0	0.06316623451454913	0.08041059474307284
d8kwy76j_7blj9otf_TGAGGAGTCACTTCTA-1	0.13508942903003898	0.0876285595386719	0.0	0.03695478499234079	0.06348340579823071	0.07400825498738821	0.06506299610809385	0.09368397780804033	0.08428868496182236	0.052967584681973955	0.06117323853617566	0.05480425946246696	0.07501873842032653	0.03859015516318887	0.0	0.043153647226680934	0.041682590639251955	0.07003050061515116	0.06789324404402332	0.06475763857929029	0.0614837043757415	0.06079910642446731	0.18894748910800274	0.06095666131621188	0.0	0.0673977085956498	0.0647163934411028	0.029885878714324864	0.026972911254157635	0.046258932009220786	0.07336742179786312	0.07718342105590603	0.07527101587074392	0.06695323339772016	0.11801138569149144	0.15370397392869303	0.0651856607811664	0.00867704189638728	0.10374707981865701	0.08010514379960829	0.8070917846198745	0.07106224238119474	0.04852862493311932	0.01748495950400059	0.08970786809762041	0.20282682361334048	0.04551230604601391	0.015497434929027791	0.0930765115034778	0.07063277593785346	0.056844448589007696	0.08376434219130849	0.08127340823970038	0.06756132094357271	0.04751782279872167	0.04324426399773393	0.0	0.08715890850722312	0.049246555295179184	0.0965628021364272	0.04069143262798253	0.014588906723738184	0.0	0.03649872259602424	0.0	0.08762049858983777	0.10327095923958905	0.13260567148207597	0.0758305365046938	0.0	0.041167028609196486	0.1389060377824423	0.0	0.0	0.0	0.0	0.05571332537624672	0.3581747305663839	0.07601289162846278	0.1242438619740209	0.07763023493360573	0.052434456928838954	0.042821747540848665	0.08481456796063537	0.4157451994530646	0.09193873444392822	0.03465466303766255	0.05698001721450671	0.06429453833418773	0.11748070014522663	0.06681351309571726	0.06075399225682416	0.025384935497295046	0.07961135420713387	0.0904371466169219	0.049646588381065025	0.0770561164824182	0.10017240354319006	0.04061481589571477	0.19031567683253076	0.05444087747458534	0.10693266070473133	0.024634385589441768	0.03979838832152261	0.0	0.12313529167461752	0.03142688181126975	0.47610816150141994	0.06901424082347309	0.03781352027167207	0.06133267481582088	0.023542001070090957	0.0	0.0	0.02369487120690973	0.06396493243210076	0.060831962782499985	0.0	0.06447298020331728	0.08766514384491912	0.035919386481184236	0.0	0.004650779931678808	0.2060816836097735	0.0	0.06972602927659108	0.06063569187164693	0.04720112039016404	0.41773675762439805	0.23904643005766602	0.04718432316746923	0.16913382081921408	0.08964963809479667	0.046421564880633905	0.1077278367500696	0.0	0.0848476783739053	0.07205714111715757	0.0	0.08181312475052444	0.050989241834633436	0.031198426514141026	0.021377048530606582	0.0278396244325929	0.0626632675542127	0.06667750303079559	0.04445831599389652	0.03605233717593268	0.0	0.015917602996254682	0.021468699839486356	0.04609281189822794	0.020252462200027743	0.07612175052120809	0.03693811899322646	0.0	0.13702324596067822	0.08662584000457649	0.065332313969035	0.05805525048576497	0.06141252006420546	0.08823517306663374	0.07352688909855047	0.03561024909339516	0.0	0.074866734042764	0.04935835954724882	0.4254949170679508	0.0	0.0	0.16923488496522204	0.0	0.2702693062243624	0.0699922461323651	0.0	0.0	0.0958990337708117	0.05739694777821805	0.0030868008396098285	0.10040334197637568	0.034875237122428134	0.0	0.028624933119315143	0.05207775994292848	0.20322810772248975	0.04176921705011593	0.11135386322652241	0.0	0.08776523019514232	0.06607509378410159	0.13162118780096307	0.0	0.04728319026682486	0.04308562173730713	0.0	0.1561388600383974	0.0	0.0	0.0	0.039410007153978875	0.042298317579216455	0.0	0.05488674870697342	0.0	0.0	0.1483048786419573	0.0	0.07625158474387636	0.0	0.0	0.11052510891997248	0.0	0.05758941433098737	0.0878541867659801
d8kwy76j_7blj9otf_TGAGGGAAGATGTAGT-1	0.15236375449056028	0.14886154211996908	0.17121455323702514	0.043800435365773216	0.07177920802879895	0.09823339448138806	0.05266838663021517	0.06911767206814046	0.08603830796116914	0.051751746568709234	0.06913211735301382	0.07038387121227176	0.07709208893662373	0.04067561651831315	0.007748251193944078	0.04653780988050651	0.07284262019414507	0.06751951505331814	0.07468702716074953	0.06576982290319636	0.06352501919184869	0.060919232473429154	0.12168462890774287	0.05475441412520064	0.0	0.06759514678508152	0.06365279350304567	0.055842109384175706	0.01613961929032009	0.04728901956666317	0.07339435252845491	0.10437119713315167	0.08053627233474081	0.10419330558351697	0.09903586902925965	0.09426528527652123	0.08706688068485821	0.01698963252456169	0.11166432171425929	0.07385345644288022	0.7544627656987207	0.0623070092200578	0.06345639379347244	0.08966708735127982	0.09146080108415054	0.14582218655252363	0.04427501337613697	0.03283290844427659	0.021722846441947566	0.11897650540802297	0.08291683779524227	0.0472266809345461	0.07981658265513972	0.06344110677979056	0.05864893786242101	0.0	0.05573390404851079	0.1785446762974853	0.06318383752514434	0.08368533693785024	0.040138902002748666	0.005956839664704833	0.0	0.04860977121674268	0.013070396698005044	0.07868342537929283	0.11430582337753743	0.1754521134296415	0.05287222141154725	0.0	0.021024139993075883	0.0	0.0	0.0	0.0	0.1101123595505618	0.06280610774992798	0.3922647710769701	0.07614981155880403	0.14028734911323634	0.11583734617442483	0.0	0.049153393423056344	0.12337990989676383	0.35903037869330007	0.11894894899561138	0.04220810942843185	0.07343382883197246	0.07639721104042535	0.17954597569364825	0.06496763306233558	0.06728247811885109	0.02199631413114559	0.098197408693435	0.09753734472835597	0.1128101151755794	0.08388953776339214	0.09238451935081149	0.0	0.2897271268057785	0.07860709827001962	0.12390124589161507	0.03997235598359194	0.050180373410342496	0.08975387907972178	0.1360998552009788	0.0	0.4273367082355846	0.08081837110953193	0.03966980050447145	0.06968761575503149	0.0	0.06138041733547352	0.0	0.0	0.06984716025021148	0.08671469633058344	0.050918494738719455	0.06270733012306046	0.0641951681277524	0.0	0.0	0.03185578466477343	0.12635990725878365	0.0	0.08314606741573034	0.06376035746822263	0.05845186933055208	0.4989967897271268	0.1100410201533797	0.0	0.1785862909458415	0.09378488302478553	0.10198985961425769	0.09873555403079667	0.0	0.11060609840955653	0.08117683905570998	0.02652296873805702	0.11137226426150985	0.026546942837004615	0.04505685800194425	0.02259080910766304	0.04159547109891438	0.0	0.032929001496772796	0.0415195291599786	0.04661705335862639	0.0	0.05120831103977171	0.14386035313001605	0.029609959242849006	0.022610625606880288	0.0531603429826018	0.04808748992627029	0.0	0.16505636989296374	0.1043149398830976	0.06328392315152657	0.07581876038410633	0.07246555644729802	0.07875972342264477	0.07804618545248102	0.12034559974634881	0.0	0.09322672056754454	0.05791411774644808	0.221107544141252	0.0	0.0	0.18234349919743179	0.0	0.24519350811485643	0.07780619908841985	0.06827180310326378	0.0	0.06385925156579486	0.07048944348554145	0.044285302712269006	0.10203591664265822	0.020785706178964605	0.11268057784911717	0.07307829498840734	0.06821829855537721	0.0	0.0	0.13995526425301708	0.0	0.089513724698486	0.07621778265465182	0.0	0.0	0.061538953637146114	0.0341163796219976	0.0	0.01844333238913543	0.0	0.0	0.08530153634487503	0.028252204808195215	0.0	0.0	0.0	0.0	0.0	0.138398430533262	0.0	0.0823845608272052	0.0	0.07539277202198551	0.09493235496445769	0.0	0.05657591472198214	0.06610550085733666
d8kwy76j_7blj9otf_TGAGGGAGTCACATTG-1	0.07771535580524344	0.09458415076392604	0.11837881219903691	0.0033422018953802855	0.07333239830239939	0.08611843613850034	0.06216849779263201	0.06868466460235917	0.0973511606277759	0.05212570308619602	0.06751549356509506	0.06560526007846842	0.08098782722249888	0.02138357896784863	0.04248657432178032	0.05505172106295702	0.024102524905093122	0.08238692755927568	0.06017463769366633	0.06299414522570145	0.04896829273966548	0.07033774576820495	0.20121531758770925	0.053222043873729266	0.0	0.07214623722058291	0.06780426422901059	0.04574965091544977	0.010149316300132934	0.05293949985748789	0.0767775661173771	0.06781390371669964	0.059366192623188256	0.09435844419657027	0.11803141413187679	0.1642103215136923	0.11167897271268058	0.024061537984351858	0.101291485290653	0.07561076177713638	0.7624884478817063	0.07446391363707262	0.0534242910647405	0.040173338397885956	0.09633711087157737	0.17957463884430178	0.06748261102193687	0.03543889465898719	0.035591225254146604	0.06564804843854766	0.07943408193404722	0.04275607871113489	0.09943773290905165	0.07915761275082532	0.06866657990253495	0.064551663361974	0.17634207240948813	0.10422685928303906	0.06094298503177648	0.12855640975096919	0.06368090307283962	0.03984305332619939	0.0	0.039350473946295664	0.0	0.12785319803030715	0.0917585041708411	0.18399143927233816	0.1042852278807335	0.0	0.0	0.06441124418652508	0.0176380509584694	0.0	0.0	0.0	0.07640175055905393	0.38943667354582284	0.07776581932034239	0.1361566525906684	0.10137652609562722	0.0750561797752809	0.045371856607811664	0.08993036521126409	0.5045776113191843	0.10504916151173915	0.06050433852094819	0.050706027403633655	0.07760792651668585	0.1708323778949782	0.07635906835810538	0.06309841665524712	0.011889899530348969	0.10238943480927586	0.10878776047315374	0.09225310467179183	0.08896768604973788	0.1537958504250639	0.030692154287659906	0.1471375066880685	0.0820848938826467	0.1404876557364519	0.06815977795612627	0.05782404714007677	0.06139646869983949	0.1225067067763697	0.04426797330404663	0.5243034119438614	0.0733939939074388	0.06662408141426715	0.12166934189406099	0.0	0.04873194221508828	0.0	0.1631888710540396	0.06407455948740352	0.06692386910342919	0.06863444503893942	0.07233814874264312	0.07700539161213318	0.07454967005528804	0.0	0.0	0.04039593365436062	0.0	0.08062998175357726	0.06607435686087372	0.036957588399622265	0.6556313536650615	0.20462517091730575	0.11232611021936864	0.07674930146840259	0.09039491285600802	0.17243751433157534	0.10913582393381581	0.0	0.09309236880989806	0.08485255799588494	0.025911488190781932	0.05962784614470008	0.06033378150795954	0.04617467602117072	0.047559598121395874	0.0816548438875369	0.0	0.06100873004585137	0.05131779719794701	0.04784279391020964	0.11717495987158909	0.06023720349563046	0.15930979133226325	0.027499365095802728	0.0	0.07999275843619122	0.06633231874501863	0.0	0.15461727952459717	0.08975493066281703	0.055110892100772135	0.05283808772868501	0.0609169341894061	0.09892167757336297	0.06008438198162874	0.10338267641638428	0.0	0.06466123694588113	0.05928651768217636	0.21843231674692348	0.0	0.0	0.18544676297485285	0.0	0.37845550205100764	0.08153721141163309	0.0	0.0	0.08315236206842287	0.06168940050280843	0.0645758735646376	0.13944108326130797	0.04841350908766639	0.0	0.07539682539682539	0.06812912430889959	0.06206527554842162	0.08735509184947388	0.125793898499891	0.07731407169609417	0.08403270743912258	0.07565931004323691	0.0	0.0	0.06448897341056599	0.03181532254565962	0.0	0.19818714002454915	0.18298555377207062	0.0	0.10418099824199342	0.0137849357644838	0.0	0.0	0.09951845906902086	0.07891920813269128	0.0	0.13217244677918835	0.0	0.08513582827666967	0.0	0.0	0.0	0.0	0.053581717907560604	0.08349377676105094
d8kwy76j_7blj9otf_TGAGGGAGTTATAGCC-1	0.09860123824810824	0.0	0.21936864633493847	0.039007014226346226	0.05786283096199099	0.10288637927080944	0.05702754140494636	0.07171702504248313	0.07259539148573468	0.07812622854304622	0.06572505731525578	0.06066473697031786	0.07242808527449962	0.020684371807967315	0.0334106176802806	0.0541577492420189	0.11121302453565696	0.0573224147781375	0.08112986646875738	0.06735664193521607	0.07656966059506362	0.04782616926819572	0.1732018650156692	0.06463135366506154	0.0185928303905832	0.059541030298952656	0.05572215839386209	0.07882133395972804	0.030089413270231062	0.042658625983208576	0.07120387828477852	0.18118133064566302	0.12877897169030067	0.1378784993334603	0.08451668035276759	0.046500316163237514	0.10306260032102729	0.007971402206868743	0.09627185594726169	0.06224738735820068	0.9521377498905589	0.04872766682264392	0.025601926163723917	0.08743705046990063	0.08167937887859154	0.09198323524166221	0.05049491706795078	0.020980077424228118	0.03813804173354735	0.08270854921402497	0.06344687011622194	0.05872421378039355	0.055661625975049984	0.052667401899229464	0.06036252946365306	0.01985962924495641	0.0	0.16131621187800962	0.03724811382486675	0.0643691391399848	0.05143255804194337	0.0	0.0	0.05032369567269995	0.0	0.056855383555059806	0.14205277918421724	0.11195291599785982	0.0	0.0	0.07342712365845215	0.04848335185413837	0.0	0.0	0.0	0.0	0.031457930334334826	0.290911870366124	0.06283802107802997	0.12140442469886271	0.107709518945474	0.0844087747458534	0.04500144050705848	0.09540505046123024	0.2742702574163248	0.09386292994633488	0.034166143252611254	0.07255216693418941	0.07528846234652459	0.21684628907742873	0.05153847517949638	0.06355781677005351	0.07403444107563958	0.07886751049261326	0.038928173759634435	0.0918588606347329	0.06805381070871079	0.0	0.0755873340143003	0.37223113964687	0.07174068129124309	0.0	0.03249286606028179	0.04321543641253175	0.057918673087212415	0.11866410742815237	0.02776604432429388	0.40762234020660987	0.09978018410202638	0.04512398860025551	0.06512738198131457	0.0	0.005564472980203317	0.0	0.0	0.10141811595270002	0.09756784867069378	0.051453540217585164	0.06725521669341894	0.06793019714368029	0.0	0.0	0.0	0.10683074728018548	0.1555912252541466	0.1211150896544155	0.047938918051277604	0.09627859842741011	0.33794810058855	0.08536947862790559	0.02069957196361691	0.3547351524879615	0.09066767753292719	0.14458967107442228	0.09062138753747646	0.0	0.09046288364562802	0.06375741124987494	0.0	0.10922995914970232	0.038809553424587216	0.030309195999969857	0.05164179696014902	0.06652686446089853	0.012935511283164952	0.016234228010646726	0.030074510037056853	0.02347390437278078	0.0	0.059601836989477436	0.18194890315676832	0.031197836147869803	0.0	0.044845805427944134	0.023137941828789886	0.0	0.14143614897621629	0.09819619848504733	0.058527694944363724	0.0651685393258427	0.06637673889780632	0.057197390624356914	0.0635090814780325	0.09476249925688128	0.0	0.12364504686602065	0.04177247480896557	0.17857142857142858	0.0	0.14107365792759052	0.029373996789727127	0.0	0.1682896379525593	0.060879305757032126	0.0	0.0	0.0	0.0762110720833865	0.030970901757418613	0.0892291229369881	0.0543152228545487	0.0	0.12979311574817193	0.0	0.06803995006242197	0.013590155163188872	0.10789588411311257	0.0	0.09105677879873997	0.07534946732242485	0.023791688960228288	0.0	0.045595906902086675	0.025031451997744134	0.19743178170144463	0.030529065558807793	0.0	0.0	0.06000152870136819	0.02026860485388449	0.015427144640627787	0.07561976101301944	0.07923131799536294	0.0	0.0	0.07506850203479416	0.0	0.060881815781214786	0.0	0.04781360961136242	0.0	0.0	0.0407354817467177	0.051905730884763
d8kwy76j_7blj9otf_TGAGGTTAGTGTACCT-1	0.12275471986547427	0.0	0.0	0.023153543393654216	0.08156586513737163	0.07846537491401055	0.035090676771452514	0.05880790820764997	0.07932109932823866	0.053909188015748365	0.0656167227558686	0.043759654921424855	0.10410951990609696	0.023523760883311446	0.004201097834056635	0.025343320848938828	0.06102066294682667	0.08047446744837718	0.05588636324410155	0.05587547001130656	0.05248098262265336	0.08843080221212232	0.13108614232209737	0.05749598715890851	0.0	0.10438472973795587	0.09706624456493014	0.040027274269532426	0.009597723022951796	0.11760916344555954	0.11860326199285459	0.047046673385842445	0.07029884164357791	0.08705824740865685	0.12733033288221657	0.056301376526095626	0.07077581594435527	0.014965764843634898	0.0840789291163823	0.06043854094570516	0.9323410671725278	0.04925649806830561	0.031086142322097377	0.04085133495889135	0.09400385369435234	0.1451087925807027	0.021736222578919207	0.010575016523463317	0.08186195826645265	0.08877014039864274	0.05815659967685634	0.07970988645145949	0.06993044408774746	0.0569696043211292	0.02348415831561899	0.04475498064394297	0.0	0.08036383092562868	0.04299938665518276	0.09603831676569702	0.04180348793699752	0.0009987515605493133	0.0	0.03350534156017072	0.0	0.08082360729475564	0.10895177767962626	0.09489566613162119	0.0	0.0	0.019135744185314576	0.02045520023048113	0.0	0.0	0.0	0.0	0.017560466998669245	0.4677061835970343	0.06164100005611954	0.12047672976325298	0.061992314801303565	0.053440342429106474	0.04091040046096226	0.08579132174637792	0.4472237084596635	0.0861526811579565	0.03743457324307349	0.05335799195105497	0.07026575792973816	0.09852480317969885	0.055940822931114194	0.048534938411581185	0.0	0.07447873219317451	0.05447341402397582	0.12398974965503647	0.08327500822439234	0.03786933000416146	0.0	0.2387907972177635	0.0743713215623328	0.135366506153023	0.040649522917781344	0.07008161195885056	0.1079454253611557	0.09504727482255572	0.0	0.6389677737992345	0.06625950202671252	0.039849968880007865	0.05324114088159032	0.0	0.020930979133226325	0.0	0.0	0.07136394055268398	0.07259930363574747	0.01655668509601094	0.0	0.05975017491871425	0.0	0.0	0.0	0.1492776886035313	0.0	0.12422384107777366	0.057546888782843836	0.04922418405564473	0.4791666666666667	0.018548243267344392	0.04919074371321562	0.19386481184233995	0.10596181184166553	0.07990012484394507	0.09254993154108622	0.0	0.10414258268947679	0.055709979250675334	0.04894392213814365	0.08936958054133014	0.023504488656443546	0.027161721891900716	0.01285099974238551	0.051338476673743076	0.0	0.008994182227008284	0.04517666409052177	0.051062794883019604	0.0	0.024143927233814873	0.04788657035848047	0.07851360914064792	0.017577234805699227	0.07502283168207229	0.029132227276662915	0.0	0.16916943016298516	0.08718212746196634	0.043219113805260355	0.06415664629739141	0.048047752808988764	0.05303020949088365	0.0428189544966284	0.07347957909755662	0.0	0.061559954818381786	0.04747244847081352	0.18298555377207062	0.0	0.06126270733012306	0.15548421615837346	0.0	0.3188514357053683	0.0783698566249789	0.0	0.0	0.099707298649797	0.09969240481675253	0.002284232621311273	0.06439066551426102	0.03714512703276748	0.0	0.0	0.01672017121455324	0.10165864098448368	0.0	0.10736331569664903	0.0	0.08296166865946228	0.08113345001556771	0.0	0.0	0.04167030148649592	0.04945374748745535	0.0	0.048500298996002895	0.0	0.0	0.10135290071084614	0.019306725341316933	0.0	0.0	0.11169074371321562	0.0	0.0	0.13332360523371758	0.0	0.06941212742101166	0.0	0.0	0.0	0.0	0.01972980203317282	0.06008869677807128
d8kwy76j_7blj9otf_TGAGGTTCATACAGCT-1	0.18405564472980204	0.19035729148088698	0.0	0.026114617002719203	0.09686920475619068	0.0613200336314301	0.07106454505253951	0.11297439499961409	0.11494695279053334	0.07830457703600147	0.07931618448509493	0.06600930405081681	0.08784859277519061	0.06430881852230166	0.05316766739987714	0.058973158551810234	0.09618079441514434	0.10966820126980097	0.0648490941622511	0.07130463350566466	0.0794949635936446	0.08595142760681415	0.25724222273178937	0.06855002675227394	0.0	0.07078139066970393	0.07225617643704221	0.05530380143287789	0.027177000766714657	0.05930837454516967	0.08556022895663536	0.2008784700187888	0.10615711252653928	0.11127585675290874	0.12654016322225178	0.13886862201468944	0.07458962011771	0.02365831530462698	0.12451229393593105	0.1110077017096912	0.6229388588939151	0.08893189138266068	0.11420545746388443	0.05979847981734936	0.10500035637153246	0.26747815230961297	0.0656099518459069	0.06402920718849338	0.044686998394863564	0.14777414308064288	0.06437476728167135	0.05295761250817431	0.10129725061717966	0.12612878217097434	0.06675776900496001	0.07566172536430303	0.06469591581951133	0.18635634028892456	0.07067074568934179	0.1202373912308862	0.06682822941910847	0.0	0.0	0.03865258853907953	0.0	0.14803529486447026	0.17414114427914293	0.1282182985553772	0.1475752711707768	0.0	0.04488087369779373	0.16619335720459316	0.001918783786277006	0.0	0.0	0.0	0.012388360702967444	0.3780478483528243	0.07164379428044904	0.13762060488618316	0.13359599202295833	0.00853932584269663	0.07103757665555419	0.0874128907836773	0.5238986980560014	0.1001260179719342	0.07714890548305302	0.08917579733407774	0.07192467904274481	0.1648704425590461	0.09240434248427688	0.06748031984023699	0.03479777262548798	0.0836658545619905	0.07389411883793906	0.08110163048069612	0.09026298184451594	0.061470780571904166	0.1351719441607082	0.3615837346174425	0.0	0.15455170832377896	0.0641915239878723	0.058399396263092845	0.2912653825575174	0.1123483258314719	0.0	0.5111330616948595	0.08466390695840725	0.055404505301317956	0.09523809523809523	0.0	0.08222578919208133	0.0	0.0	0.08406268049603788	0.10036311362799627	0.0	0.0	0.08611145408898217	0.17485286249331194	0.0	0.0	0.17799179596932405	0.0	0.08350276440164081	0.0837152401197345	0.03335157912385686	0.588249063670412	0.07419297306937757	0.09570626003210272	0.1436894358242673	0.10158580564256865	0.0948559198960483	0.11738297561869161	0.02835741037988229	0.12903051422583356	0.13391579341154566	0.04688017529109022	0.12408384077725972	0.051411750072556904	0.045910921207645373	0.04258565681786656	0.044745335611591504	0.003115853082806156	0.05224482055658275	0.052254126785961995	0.05462327934238047	0.0	0.061285000891742464	0.13727260567148208	0.06821213443695709	0.0	0.09153140624711721	0.07017088153737881	0.0	0.14954385335951526	0.0952317857395237	0.08871488839531044	0.08225244759839674	0.06990436062065275	0.09739782689220891	0.08024048456332529	0.09442561877018806	0.0	0.15263658522085488	0.0856470323197286	0.37265917602996257	0.0	0.0	0.18079186730872124	0.0	0.3760299625468165	0.10690895357121398	0.0	0.0	0.0	0.06357437244090434	0.03358439313495493	0.1136697260292766	0.04353324578043679	0.005564472980203317	0.08649901908328875	0.0	0.0	0.0898163010522561	0.12795885103937538	0.0	0.086506285718077	0.07193893025163259	0.032530765115034777	0.09135901551631889	0.06943814409007375	0.05317375963443379	0.0	0.027224372895225505	0.0	0.0	0.16173660475426124	0.045271460433687426	0.04535996670828132	0.0	0.09871589085072231	0.0	0.03959336543606207	0.09854564910744686	0.0	0.09700637215662039	0.0	0.03949608443990466	0.03149124818466713	0.0	0.07958287031320739	0.10924196273218657
d8kwy76j_7blj9otf_TGAGTCAAGAAACTGT-1	0.14918214476801958	0.09612983770287141	0.0	0.060232928018059614	0.05030466424597547	0.11443762898417795	0.06802406971715884	0.07653766707089418	0.10618710079010271	0.07224839917844629	0.07315781544156275	0.06076041222788669	0.08501387687960846	0.031111678583588695	0.009472286625844678	0.07193686463349384	0.0749828021096079	0.07619208838024302	0.07489845642255936	0.06859779381633965	0.06298415800125619	0.0776253176128227	0.20014522662997783	0.07380845371856608	0.0	0.06918666679482127	0.06368571224567954	0.045108575082540556	0.02703910244741937	0.048184095648130094	0.07821333097121624	0.15617106523821966	0.08955366301677044	0.09657117465154029	0.11685021301676952	0.1118488253319714	0.058953451043338684	0.031234249114073246	0.11185808303993905	0.08458136372784347	0.643562430079284	0.07565269644900072	0.0	0.05417846013094319	0.1034113298809231	0.2283529516675584	0.0	0.034217732036634876	0.08363830925628678	0.11869205084963867	0.0636393277606594	0.08278937042981986	0.09154628143392188	0.0502214797101291	0.050999233583503244	0.042803638309256285	0.0	0.2614232209737828	0.051593671176335704	0.09464203580111327	0.04524631325688827	0.019671838772962368	0.0	0.0424540114042686	0.0	0.08602443072067906	0.08862004948272952	0.08143392188336009	0.13789581205311544	0.0	0.14591004941302363	0.05362801992015475	0.01841294441061973	0.0	0.0	0.0	0.034338944451304004	0.36780554918596653	0.07437896087175098	0.135401044762644	0.10011187314558101	0.03918673087212413	0.04920607482405235	0.08288209411804917	0.43624041376850364	0.0986011642548184	0.04479959057389443	0.0611417405262056	0.07319254073769045	0.11419399220362302	0.07764142208532318	0.0663622231706987	0.006400729247171195	0.08192218852673772	0.08352493745752172	0.1418152121877728	0.08902803505835823	0.05534748231377445	0.0	0.23943285179240237	0.07807205279115391	0.1386532140946266	0.04826556090601034	0.05768327644094289	0.2821027287319422	0.17679698578574984	0.03931176255244854	0.6403259661686628	0.08044566141063167	0.0784278398357738	0.09371527349055439	0.02701979668271803	0.01763509898341359	0.0	0.0	0.07132630738444572	0.08237211790909205	0.0	0.02557517388978063	0.07803432522533646	0.10187265917602996	0.0	0.030209490883648188	0.14597824148385946	0.0	0.09864866718799303	0.07563663181640709	0.04735522335066684	0.709503745318352	0.19707508471553414	0.047485286249331196	0.21960644432554544	0.09926188002363838	0.12148080205865118	0.11071612266926635	0.0	0.09617511789020201	0.08779530812964631	0.0	0.060619378837677394	0.03619947916975157	0.04702873922687184	0.045786021441452156	0.07150623932066484	0.047619047619047616	0.05488618431300838	0.04933020232645701	0.08757235274089206	0.0	0.0630127519172463	0.1574705724986624	0.047476040071701024	0.00507302379961556	0.07473570598328444	0.05271197014401826	0.0	0.16037621573468264	0.09305185398306026	0.07316112840246049	0.07124740690678005	0.05611389780631354	0.07905399843602091	0.06937620232070871	0.013970631948160037	0.0	0.08217902225392862	0.0696495037991542	0.20157838416265383	0.0	0.08685571606919922	0.08496522204387373	0.0	0.2675227394328518	0.08769166502147335	0.0	0.03390242716085413	0.04148176124382337	0.07155751962766208	0.05772317570070379	0.12401393862068019	0.03468067513011333	0.0	0.11253789905475299	0.018013197788478687	0.14571071874442662	0.07775994292848225	0.14464310484909737	0.0	0.08678636709806782	0.07799925234699563	0.0754414125200642	0.0	0.06337526461488358	0.07326327129697917	0.0	0.052434456928838954	0.17495987158908508	0.0	0.0538102881602079	0.03371688278896965	0.05204803519410261	0.0	0.12925807026930622	0.17495987158908508	0.0	0.09904826758759343	0.0	0.08041996231178358	0.0	0.0032589133712729217	0.0	0.1956928838951311	0.09138988352471498	0.08745184941769919
d8kwy76j_7blj9otf_TGAGTCAAGTGGAATT-1	0.1289364060230834	0.11949349028000714	0.06688068485821295	0.04978121770487478	0.057358953180923294	0.10230356187418788	0.04481311276755328	0.0615066828357672	0.07588863283333698	0.06612126546885518	0.0657075611955505	0.05796080699871869	0.07435436728407839	0.047497446373850866	0.023839248558349683	0.04819645086499019	0.044765471731763866	0.0683568461134639	0.06762428301029244	0.06195153037483614	0.06873589689906251	0.05864314810482564	0.12393946342581977	0.051019796682718034	0.1684055644729802	0.06840812756509453	0.05388659075882802	0.05410484281407822	0.03210272873194221	0.04260862173284729	0.06935766313938989	0.08206104495626314	0.07578561375169118	0.0888764951800564	0.10492423050255172	0.06833989980057396	0.08088175494917067	0.014391947953257187	0.09641029621262663	0.0638535055296214	0.914781847366117	0.05696525435788639	0.10888175494917068	0.0739342996826486	0.08905407278961777	0.13186641697877652	0.0	0.046788153463632645	0.022172284644194757	0.0750621397755518	0.0691709969636665	0.05948516735033589	0.06562942937869017	0.04021576527882421	0.02610515812763004	0.035942466874390205	0.0	0.047619047619047616	0.03665527597720371	0.06991084922042935	0.04142755729008207	0.013322632423756019	0.0	0.04456340425764835	0.08132691278758694	0.053241559430856705	0.09213195873327085	0.07516318887105404	0.014932632910161	0.0	0.013911182450508293	0.05350454788657036	0.00238002988874744	0.0	0.0	0.0	0.058772687986171135	0.2874722922877016	0.07007656057134982	0.12397664220484789	0.07126319373510384	0.00806848582129481	0.03692966209820142	0.10088302223133684	0.28132988526246955	0.10233871331144463	0.025393723683904437	0.05524926140461069	0.06512427901921401	0.07261331498891692	0.05528451003035626	0.06412457511308255	0.0	0.08397905191547285	0.05918759851344121	0.10943088057221706	0.08015231501004959	0.04773794661435111	0.0	0.31524879614767254	0.07615480649188515	0.04058702132538409	0.03243713215623328	0.04914766554283752	0.07162921348314606	0.13396341486229127	0.0	0.36395439766226284	0.08515422727340492	0.024366407879363623	0.048063546939951435	0.0	0.025425361155698236	0.0	0.0	0.06948555459018298	0.08578220940845635	0.025384935497295046	0.10117710005350455	0.08264394781248714	0.012520064205457464	0.0	0.04766020496357575	0.29275905118601747	0.0	0.08505302437886708	0.05630153427906237	0.08614108927369425	0.3403558052434457	0.0	0.009430176565008025	0.257000178348493	0.09409682428712869	0.09717445030446635	0.09425131406962628	0.0	0.1017667589828037	0.05785886109262377	0.0	0.10055245568889229	0.030868767756698435	0.04529800526002457	0.02948695083526544	0.06573292600838813	0.0024863878135523874	0.024226046555729387	0.032015536135386324	0.0412276861715064	0.0	0.03758694489031568	0.1063737292669877	0.023095718896474864	0.0	0.05264720669360344	0.03472689369467774	0.0	0.16340180285882674	0.09642827698530476	0.06654250712890732	0.07026742887180498	0.062213081861958265	0.05381734370498415	0.06623740498858434	0.03769098151120623	0.0	0.07504508253571925	0.04632118962309939	0.2542803638309256	0.0	0.0	0.07838416265382557	0.0	0.1146067415730337	0.07845426219517429	0.0	0.0	0.0028011204481792717	0.07225957093382226	0.034757377454006665	0.09885308199914941	0.028276342883084456	0.006902086677367576	0.048154093097913325	0.04146602461209203	0.11030854289281256	0.07158908507223113	0.11928913263182926	0.0	0.09042055332896387	0.07053405801263352	0.008953094346352773	0.15302300695559123	0.042475777560657874	0.0326703107601984	0.0	0.07928115066251219	0.15275548421615837	0.0	0.04043415118856531	0.016448139664905225	0.0	0.004458712323880863	0.030408418048867486	0.16987693953986088	0.0	0.0957407137182418	0.0	0.05260727523596612	0.0	0.0	0.0782695100512115	0.0	0.05015022430752768	0.06089828659058067
d8kwy76j_7blj9otf_TGAGTCATCAGCGTCG-1	0.18597607582358786	0.049640330539206946	0.17536115569823435	0.030871391191538953	0.07840234381087441	0.0872792937399679	0.04781205489224575	0.056708279861489935	0.08470878874931298	0.04327348111327814	0.06518135214077837	0.06053520739084005	0.10041289581832584	0.02405272629991731	0.016071180865188356	0.05056848582129481	0.06252388595887794	0.06600103381668798	0.059907114954233474	0.061140246617262854	0.060855607509246984	0.06930619431211046	0.24822288465948178	0.055563402889245585	0.05510968432316747	0.10069908337418261	0.09915681654431095	0.043188610056245025	0.004103853982227665	0.08575228894456029	0.10454379829077466	0.08208593079248945	0.06893566844901562	0.059789065121382774	0.09937635251581055	0.041052580378423076	0.07695238095238095	0.01638479850497437	0.0947336001955228	0.07314758910470692	0.8330171700958218	0.06240208698807924	0.014071696094168005	0.027099440857053004	0.08829519669755871	0.20140003566969858	0.013710540395933654	0.03732099581405596	0.08400214018191546	0.13460118793641762	0.05161700796483647	0.07594078830033886	0.06927806407404279	0.05984865856454941	0.027218631151215422	0.013911182450508293	0.07352416622079544	0.10101658640984483	0.044597066011935055	0.07951116086095389	0.04479519648058974	0.0	0.0	0.04741789241343826	0.0	0.05241178551024295	0.12190418735928124	0.06548956661316212	0.06916678826791187	0.08052434456928839	0.06143581027916785	0.06021319504465572	0.04754524824265235	0.0	0.0	0.0	0.03787847608072327	0.2999312084384316	0.0654468452443389	0.10909231927975487	0.0947419621576925	0.04134831460674157	0.0575577231757007	0.08305036394924036	0.41385767790262173	0.08399333498042397	0.03465001046828111	0.04214297345709168	0.06756868051061828	0.1032637774210808	0.06299135024736226	0.05699034445116524	0.0	0.07377303431016777	0.07963501221928188	0.1014615189659542	0.07237170867914419	0.08293204922418405	0.0	0.1830390583199572	0.09546103085428928	0.12963387602231904	0.039727126805778494	0.06376094915666085	0.06186463349384698	0.13850194749071154	0.039199121399003126	0.3722270239124172	0.07012243099486985	0.025452877780325612	0.09562497427665967	0.0	0.017549491706795078	0.0	0.0	0.06588749646166407	0.07520353320319505	0.029784198323524167	0.0	0.1227106227106227	0.031746031746031744	0.0	0.10700909577314072	0.28945960406634563	0.0	0.1258701348588989	0.06494034965945078	0.05789833149642604	0.5536383092562868	0.1418465013970632	0.06594435527019797	0.08572617561381607	0.09167817593818266	0.08043517032281078	0.08421481299798297	0.0	0.09679333106008312	0.06956461217902708	0.0	0.07413776996441523	0.03706818769632319	0.027638992506851347	0.03081465628282108	0.03478658589205889	0.01133037484656784	0.04480836567310753	0.03962011771000535	0.015973539569045188	0.0	0.027521401819154627	0.05343766720171215	0.060595749717066966	0.0	0.06221921643512112	0.050347557550690564	0.0	0.1535824961365371	0.08945691201362178	0.07585084912804496	0.061556513005359845	0.0486750936329588	0.05768922089146808	0.05415701746862224	0.04169391435309038	0.0	0.07344985434873075	0.04551613667347483	0.15462814339218833	0.0	0.0	0.0	0.0	0.27708221865525234	0.07983765518464792	0.0	0.03356194367430323	0.008088628709910931	0.08928610605541638	0.0	0.1014116969173149	0.04583556268949528	0.077956126270733	0.0	0.0	0.0038344925985375426	0.0	0.13565756098527634	0.0	0.08683920817060416	0.08096467389935301	7.133939718209382e-05	0.0	0.055803934910554354	0.039938614376816624	0.060861423220973786	0.01740471469486671	0.0	0.0	0.0	0.011208902194888813	0.015308245645324297	0.0	0.04427501337613697	0.001070090957731407	0.0	0.13726348557809231	0.0	0.05659315667154705	0.0	0.0	0.07391271115187648	0.0	0.04929620940856896	0.06047979957561485
d8kwy76j_7blj9otf_TGATCAGAGGGCATGT-1	0.12355728808377284	0.0	0.1544943820224719	0.048190740048520565	0.07091170710675455	0.05931361308568371	0.04845459809289269	0.052123110170966	0.0709453306556776	0.05464367697060702	0.05880507687909872	0.04881646026569755	0.07305598499822374	0.033726105355318836	0.0	0.0432896379525593	0.10239751331244108	0.05786854406165014	0.0715982901557385	0.062186702214249226	0.056889292111568616	0.060210421171393504	0.2052663762134067	0.04775173889780631	0.0	0.0708895211182771	0.06553194369874993	0.056453822965195945	0.03530196973959281	0.05295033411173283	0.07199006093807846	0.07306481516045144	0.04499153128652878	0.05745844328971352	0.10500386739646489	0.08507223113964688	0.07648154093097913	0.009382681585905817	0.09228846437543899	0.05591667034817226	0.8434748771827424	0.05035703876873669	0.0	0.035231315272485186	0.08128932291361554	0.13494292848225434	0.0	0.022679633651213293	0.07948635634028893	0.10192277736012624	0.06206725964784881	0.0708043517032281	0.07536256371265242	0.06790345886883378	0.035041863693549086	0.033298712743524375	0.0	0.1734617442482611	0.06064097329806135	0.09089437075835656	0.05124896400507769	0.019529159978598182	0.0	0.03547584153348687	0.0	0.06733864751385224	0.09645541347524607	0.0990904226859283	0.07242570163918478	0.0	0.028294463852956912	0.08383751080380294	0.011217505212080958	0.0	0.0	0.0	0.0377824422768243	0.3256898264923947	0.07152274060813016	0.12382758083700987	0.0699888126854419	0.016800428036383094	0.05209367411614602	0.09620236024730407	0.4292105106711848	0.08796758857126283	0.03940261009142299	0.040295903412659644	0.07667061647884049	0.0	0.05577584908242477	0.06818673116306784	0.0	0.07605375349962908	0.06267262447037728	0.19258821210329194	0.08064761845884823	0.07585755900362642	0.0	0.1850187265917603	0.0831103977171393	0.13712451272643889	0.042892812555733906	0.05347417412576139	0.0	0.12303052752490955	0.06119230660921968	0.42894184467218177	0.07677322851080112	0.04370993983468187	0.04645841050335432	0.16960941680042804	0.0	0.04654895666131621	0.0020637468470534283	0.05674100035506076	0.06101567880875894	0.03451043338683788	0.03606206527554842	0.07354817467177018	0.03042625289816301	0.0	0.030826851051570153	0.11610486891385768	0.0	0.07973823928880108	0.056149407834801095	0.07072462910499466	0.4844836811128946	0.05267225491944593	0.06825173889780631	0.06355151298971523	0.08410311645138857	0.11269076919157175	0.0821346555269577	0.0	0.0910838690718763	0.057284665944572766	0.013299701903233204	0.06294003244244015	0.03191516666370516	0.04936485328952492	0.018335215900758973	0.0627038782167452	0.0	0.010016864091675641	0.03150922458038563	0.043893185466219176	0.0	0.03193552701979668	0.06540930979133226	0.02549725943295042	0.0155559518855399	0.049834182026161876	0.029540726729406854	0.0	0.16677557693926826	0.09153736400927412	0.05330284902659164	0.06773300291928323	0.04871655965757089	0.05997756924723217	0.05263356736467638	0.015417236391019162	0.0	0.05685353625428532	0.028894112346298663	0.2164258962011771	0.0	0.0	0.05660781166399144	0.0	0.34506866416978776	0.0543257139423696	0.0	0.0	0.14074843420514274	0.06876431358590167	0.036712351319092895	0.06476794117243556	0.05796326021045122	0.0	0.0160067772427323	0.0407972177635099	0.0	0.07405029427501338	0.10998404771813011	0.0	0.08915236758809175	0.06467324440091532	0.06491885143570537	0.0	0.048419434945448626	0.03162010324931673	0.0	0.04258332546501747	0.11918138041733548	0.0	0.0	0.013237866791711003	0.030051721062957018	0.0	0.0	0.11918138041733548	0.04452767374115689	0.11313779853105696	0.0	0.04605123993678997	0.0	0.0	0.0	0.0	0.0152950981602667	0.050120139476947406
d8kwy76j_7blj9otf_TGATCAGCAAGGGCAT-1	0.1253152946571887	0.0	0.21816479400749064	0.01147049554006611	0.054470746518308424	0.06225636321944508	0.048677533709086736	0.07277403420366525	0.11028736232292302	0.05562555254472616	0.07577472243687369	0.05872547309574959	0.10647700743583101	0.061822073058028115	0.0	0.03228999464954521	0.047542612550638234	0.08469840463746386	0.0670324249066547	0.06155977427048721	0.05135273454765394	0.09860027234581156	0.22999312084384316	0.06531621187800964	0.04360620652755484	0.10144798685133745	0.11127137747783085	0.04866630126975427	0.015284649710689326	0.1264749170346146	0.11923110492894018	0.06126892878917964	0.07906404528461353	0.0831134205729521	0.13842990379672468	0.11668855489080208	0.08426324237560193	0.02360403532851017	0.1053643263381091	0.08731844041605921	0.7465830050099713	0.08150526128054218	0.06736222578919208	0.04830112849668558	0.10334872077265253	0.24917513822008205	0.0018726591760299626	0.008567022314543794	0.16826110219368645	0.13229846055902095	0.06245944996795679	0.05613221568277748	0.09384509964048698	0.0742512093119752	0.029456422714849682	0.043621943159286185	0.022293561619404316	0.1354200107009096	0.055646594071994376	0.10698504219349873	0.04310787985606228	0.0	0.0	0.04316626504045683	0.017732935870977604	0.09597264920060578	0.13455855157084326	0.14703049759229533	0.12033659224670461	0.0	0.03134737040883769	0.0815326995102276	0.036567591003856016	0.0	0.01193151417870519	0.057891920813269125	0.05989765540327338	0.2859435909195139	0.06931145435115967	0.13976987590944098	0.09455226421518556	0.03571963616907437	0.0452829567436309	0.09625888839371985	0.4754622198442423	0.10326481332713862	0.04480424314327587	0.05445134575569358	0.08025177951644215	0.2834976687304135	0.08228003531622585	0.061193608199491954	0.012959990488080376	0.09763325192209818	0.10780443364713027	0.10523499760637549	0.1031673661999922	0.12401165210153975	0.0	0.42594970572498664	0.07833957553058676	0.13253840862187571	0.043974050294275015	0.08290167546337508	0.18158105939004815	0.10412059850262098	0.04215595167694517	0.5833642013417294	0.07563439331971701	0.03494720520632009	0.10602131950446557	0.0	0.012177635098983414	0.0	0.0	0.07362847554580365	0.08310185845961066	0.037512633018250995	0.02835741037988229	0.054934765608922916	0.055038344925985375	0.0	0.0	0.22338148742643124	0.0	0.10876514247300764	0.07033910314809191	0.0370093669943512	0.4473314606741573	0.1014208429938767	0.1135968432316747	0.18500683669222995	0.11227016173308385	0.14367245025350964	0.10459466424085119	0.0	0.11211420587330234	0.0934589602717857	0.06896991006140284	0.1040493600686217	0.04675823644271756	0.037729498087149614	0.023224937082614985	0.0666304216503564	0.025650709722091082	0.04203154736507034	0.0647335671680241	0.07648231917894839	0.0	0.06596664883181737	0.04377340823970038	0.1001595273847125	0.02122347066167291	0.09430234220770835	0.04110081722091606	0.0	0.17436670441860655	0.09620513105249166	0.06481176182142526	0.06821548252654107	0.06375969769930444	0.07232374367205828	0.06681839902956636	0.034183461149753284	0.0	0.0648098606900105	0.06596630373024431	0.09470304975922954	0.0	0.11815587658284288	0.11910112359550562	0.0	0.2034242910647405	0.09261580015049942	0.0	0.0	0.08148427910490039	0.10217980662247504	0.0	0.10086293232360648	0.00045397798206786973	0.0	0.0	0.002407704654895666	0.20296058498305689	0.0	0.12568490775419613	0.0	0.07841638859940828	0.08551130094645616	0.08607098270019618	0.0	0.06387614278735432	0.05429807817448267	0.0	0.03358197211468857	0.0	0.0	0.0	0.017136484691086383	0.022382735865881933	0.0	0.13295880149812733	0.13148742643124667	0.0	0.13758775556528366	0.0	0.08286015680841916	0.11628321740681291	0.059292767157935695	0.04891844378200719	0.0	0.035256410256410256	0.08163516077344264
d8kwy76j_7blj9otf_TGATCAGCAATCAAGA-1	0.13679010930214783	0.13179953629391833	0.07624398073836276	0.0433093662276362	0.09625624003282998	0.10402812810517466	0.07001949617772305	0.07588488542308493	0.09153243986404502	0.06432435645918792	0.06947090585276132	0.060318834116030534	0.07996583910074508	0.054702320151758355	0.0328755722014149	0.06591091492776886	0.04412851282835231	0.07531848305034365	0.09045648584430752	0.0777550188949937	0.04613022541698653	0.06143647315329301	0.20973782771535582	0.07454467629748529	0.008293204922418406	0.07708339340580476	0.07306987211763953	0.057396677498075144	0.03268190167298241	0.05303534133734701	0.07430513036907106	0.05344233329600458	0.06328872349054128	0.06802332435545157	0.11634330272796896	0.11479157546573276	0.07679828785446763	0.03545257868657967	0.10954065354814418	0.07615611547164995	0.6315482270538451	0.056793741521455575	0.03239700374531835	0.05339835565412373	0.09332381870159694	0.20918048867487068	0.0315008025682183	0.016089132282126335	0.06940609951845907	0.06734123033369228	0.07068751029251578	0.06462160394744665	0.09341612458111571	0.061184452379132497	0.04069237777102946	0.1097787429578573	0.14856429463171036	0.20502942750133762	0.08111997882189324	0.11253907240010137	0.04369712928866928	0.03882646691635456	0.0	0.043550102014425704	0.0	0.08919389504040047	0.09513395886972541	0.08169074371321562	0.0	0.0	0.14049664809744122	0.16635798658270567	0.059205549713104925	0.0	0.0	0.0	0.07892606769011264	0.3802644653366965	0.0835108738224078	0.1338213578278729	0.10632326475023104	0.0669234884965222	0.055404370909988884	0.11334616390796166	0.466455620950003	0.1046239220750027	0.038306930002093655	0.06337032125991579	0.07745497634314624	0.0	0.0693852064134524	0.07530845124554456	0.022333194617838812	0.09320030476511704	0.0896996514974043	0.13466249894398918	0.08285771690868828	0.10070744902205576	0.0	0.24569288389513108	0.0795434278580346	0.13529007108461363	0.03787118780096308	0.05218562573451931	0.21522204387372926	0.14344457041086253	0.02337303933992284	0.5453759723422644	0.07049762542509612	0.05430165645712538	0.05217928139276454	0.0	0.02891385767790262	0.009554383551173279	0.0	0.07182699214448518	0.08731488414545333	0.0	0.0	0.07818866526731695	0.013126449081505261	0.0	0.04827756513149772	0.38567861601569464	0.0	0.09769107297197185	0.06394776799271182	0.059843727269813324	0.5958734617442483	0.15766006777242733	0.0862092027822365	0.1653290529695024	0.0914692341492547	0.10548039440495299	0.09399724508498115	0.0	0.10277308804408997	0.07824713881167704	0.0065479375270707536	0.08009758210400265	0.04137619225309428	0.05213302285623855	0.02151576402512732	0.05436752446538601	0.016240203946747238	0.04741586579163026	0.04004716326813705	0.030828347682280266	0.0	0.06537586944890315	0.05778491171749599	0.04291952373555439	0.04506271922002259	0.06519252412317116	0.03562159630041582	0.0	0.1577634555790034	0.0950056953740439	0.061256064553297414	0.054146602461209205	0.06542435794542537	0.09308556611927399	0.07462863351018424	0.0852109466341676	0.0	0.0847551671521709	0.04678252140596038	0.3733279828785447	0.0	0.0	0.15152487961476727	0.0	0.31068307472801854	0.07722823552301411	0.0	0.0	0.10914927768860354	0.06626818091253238	0.0	0.11584420573184619	0.049937578027465665	0.010165864098448368	0.0	0.0	0.11342964151952915	0.03374353486713037	0.12297500148623744	0.0	0.10014662805240128	0.07741558927047405	0.06206527554842162	0.0	0.05892697210784656	0.03227264182320362	0.03130016051364366	0.21829855537720708	0.1550294275013376	0.0	0.09623175112741726	0.023971840977269586	0.0	0.0	0.05127519172462993	0.02701979668271803	0.0	0.13397214520810027	0.0	0.08914936064139095	0.0	0.0	0.0	0.13978063135366506	0.05282030703379018	0.07693279913044578
d8kwy76j_7blj9otf_TGATCAGCAGATCCTA-1	0.06669915157074066	0.15385529992271565	0.0	0.039226895929989666	0.062917192621567	0.07960234655660017	0.058975937612231286	0.0997133778376052	0.10247901707046006	0.06101819729945863	0.07507319872808511	0.06597544972890784	0.08486049980423722	0.019200836616566953	0.028416859877534034	0.039954521134296414	0.1260414278070779	0.0912862150721606	0.05918652951092241	0.06483888513185133	0.05496429152999744	0.07860097552268354	0.2689367881984254	0.06127554842161584	0.0	0.06262154663385909	0.06613189937435843	0.059613527515692495	0.03220201552183482	0.057093186254164936	0.07795213533113929	0.12780121194022423	0.08299679995092576	0.1064105703222062	0.12556449205490844	0.09820516562089596	0.09627822364901016	0.025713200114763378	0.11964018742004592	0.09025137320158452	0.6962400894985165	0.08310294063729447	0.09521134296415196	0.05802588639881718	0.1057803462564391	0.16437042981986802	0.0	0.0450445346677997	0.15576243980738363	0.06245809374809517	0.0709335386214874	0.05546638130907794	0.09610730947218232	0.08106120993073528	0.03435498098419447	0.06798224907940704	0.0	0.13606206527554843	0.06836091520740935	0.12199740925347076	0.06581059390048154	0.0	0.0	0.05412238173237052	0.0	0.08867698669641157	0.11326086878458494	0.14382022471910114	0.09582178121503965	0.0	0.026280174991344853	0.028069308968185373	0.02907695429973617	0.06329588014981273	0.0	0.0	0.03892112880876926	0.4785599633111672	0.08589786419599647	0.13042990873929833	0.13024952575514373	0.052755484216158374	0.057086883154298884	0.08677727778851374	0.49788954283336306	0.09936048339520283	0.06173261683764859	0.06157908204806104	0.07514503654276582	0.043262248719712605	0.08505019880154828	0.06791935389548895	0.0	0.08581306334115323	0.0819487223981606	0.15671200473092844	0.08781516717779334	0.1031448784257773	0.030546232793423805	0.15066880684858214	0.06589976814695916	0.20171214553237024	0.07260455680399501	0.05754893096044168	0.06634563937934725	0.1219230207994253	0.05178677029652784	0.522327859406511	0.08143375623460501	0.06165580196765705	0.1553360497180722	0.0	0.0	0.034090040510586256	0.0	0.07787447865790305	0.08469016035993703	0.04868913857677903	0.05093632958801498	0.060048565666543194	0.07850900659889425	0.0	0.0	0.0	0.0	0.06351127025284328	0.07702601477882377	0.0453518848641305	0.6704119850187266	0.16509125497889543	0.0650749063670412	0.1923785744010463	0.09495668596251444	0.09926367550765625	0.10796689962360534	0.0	0.11502230280247396	0.11963486408539847	0.1451756732655609	0.08519749972398448	0.05678392257437823	0.05253242300243408	0.029264015219071397	0.04331279449075752	0.028325937116419602	0.033491137885960816	0.06542318134078434	0.0447006177343256	0.0	0.0666800428036383	0.06290128410914927	0.027201021764269317	0.01821136278065117	0.08567185107285843	0.048156313203634754	0.0	0.14033183683557265	0.0938287635738346	0.06947136782021505	0.07050960735171262	0.0779450909577314	0.0988342182162407	0.07819117869293699	0.06767334482690288	0.0	0.07072508570635912	0.06653696369144937	0.3301230604601391	0.0	0.0	0.0	0.0	0.35302300695559125	0.08498210315791281	0.0	0.0	0.10068296981714034	0.06565993046647459	0.027102111371774294	0.09964879066002662	0.0	0.0	0.051007668985197076	0.040618869270554664	0.04048510790083824	0.0	0.10503487703862235	0.0	0.0870735571425254	0.07429297921585105	0.0	0.0	0.06429414706771815	0.05242722658452995	0.0	0.13080288295093317	0.18606206527554842	0.0	0.0321791638003516	0.02820711670604361	0.028089887640449437	0.0	0.13086320670590335	0.0	0.0	0.09588663521247791	0.0	0.09183979604674666	0.0	0.0	0.09959489413743025	0.0	0.0517913734205869	0.09942226322833242
d8kwy76j_7blj9otf_TGATCAGTCCACTTCG-1	0.11885653137659558	0.0	0.0	0.03463869771396322	0.06071467531050819	0.08981120538102881	0.04154970181597856	0.054065756958534626	0.07752007634718543	0.03655568787863098	0.07086547030320864	0.05021920673436059	0.10445373118321542	0.022088866189989786	0.001486237441293621	0.03154761904761905	0.05202680323065556	0.07940135363483297	0.06278658013888169	0.056513033867403854	0.054167539023425686	0.10005327917068402	0.21405640908048612	0.07308079186730872	0.037408596397360445	0.09178352764775426	0.0905381333496536	0.03537498858134649	0.021964444297352902	0.11544814642577952	0.11643485148026546	0.08727462764567546	0.060961105260826154	0.056429160885454924	0.1305663566073348	0.06819397830633786	0.09269127875869448	0.0013492451206178612	0.0831324160496029	0.06386332287785747	0.6870956758597208	0.06615610526662478	0.055163188871054036	0.03755529143641332	0.09611157162774894	0.15045924736935973	0.0821294810058855	0.02786642746986435	0.07293739967897271	0.0762947761952171	0.06356525471537763	0.040675346293323825	0.06552617498803187	0.0812468379540152	0.019923213743438462	0.04862619204985365	0.0	0.12530765115034778	0.04783903147446975	0.09360362516778839	0.035692429281325516	0.02443374353486713	0.0	0.036842875889974945	0.0	0.04741047056796438	0.08072364003289273	0.15659711075441413	0.0	0.0	0.05680924055015264	0.08252047577890274	0.014759875279053892	0.0	0.0	0.0	0.04396976307088667	0.2630895054651074	0.06492590310593753	0.12543998855984298	0.06892844982732624	0.058747993579454254	0.049932090381528585	0.08604043997302424	0.25963081861958265	0.08777801776268117	0.040116779491474165	0.04639542187172866	0.06913459895400009	0.014216922724145839	0.07189044446749182	0.052363466664106365	0.024849890018429344	0.07461525411648733	0.08521683802582679	0.1018276027146518	0.09887228309867137	0.15783841626538256	0.0	0.250187265917603	0.07655609060103442	0.00466253917297256	0.04187288211164616	0.07327027273300764	0.21562332798287853	0.0777574485439654	0.04418349243896257	0.443141128534387	0.05971720444534999	0.054137867024819555	0.05140552331563567	0.04601391118245051	0.027950775815944354	0.0	0.0	0.05515386239022978	0.05443483899961866	0.0	0.008346709470304976	0.08324072930814504	0.07258783663278046	0.0	0.04482034819113471	0.10709827001961833	0.0	0.08255340165452525	0.07286683151851692	0.034331673952654636	0.3813871054039593	0.047559598121395874	0.07580925628678438	0.13001605136436598	0.10650586977445506	0.0856582333307855	0.09428701826502447	0.0	0.08813696055356415	0.06807909973160726	0.05245993528497541	0.0880425828258894	0.038774015348500196	0.03586563073823716	0.0070596278461447	0.07083311758918863	0.02952192112800176	0.01662704621032028	0.045506608802488954	0.03575076608784474	0.0	0.02314071696094168	0.06032637774210808	0.09418526381194015	0.04462675623724313	0.07623763860445379	0.027151892973143382	0.0	0.15761407739962466	0.08194061668197772	0.04613952005333546	0.07374804051326819	0.05758159443552702	0.06430114828991233	0.055737648005423975	0.11043735013772467	0.0	0.06339298099597725	0.06531033466017987	0.3640984483681113	0.0	0.0	0.1402889245585875	0.0	0.21526663099696808	0.08322103100688692	0.0	0.0	0.1822301954489661	0.092452948458778	0.01222373132485492	0.05368975593694695	0.020526290189211538	0.0	0.0	0.004057428214731586	0.0	0.03295880149812734	0.1027559796286388	0.0	0.07928246088694332	0.07909075520006771	0.0015694667380060639	0.0	0.03786682601716798	0.06430668228421037	0.0	0.07169609416800428	0.0	0.0	0.004586104104563174	0.014767856391388773	0.0	0.0	0.08293204922418405	0.0	0.0	0.14637547221816885	0.0	0.08788847827259115	0.0	0.0	0.0	0.0	0.04674959871589085	0.08639861028607379
d8kwy76j_7blj9otf_TGATCTTAGACGGTCA-1	0.24303485439119468	0.1659829974436716	0.0	0.04658560361192345	0.07919712010472346	0.09802319804326225	0.06922242500201559	0.0815689260237487	0.1037842528263919	0.07468199313070643	0.07075554518748461	0.06098120128381476	0.07864774253785042	0.007156233279828786	0.04060400689614173	0.038081861958266454	0.03900736324492344	0.0983224157857561	0.07602607915221181	0.06390676559246906	0.0748772884825645	0.07566994500345503	0.3111671634946113	0.07030711610486891	0.0	0.06553185763304852	0.05794115983394117	0.04701875269153976	0.019245089440849895	0.05156771658924342	0.07266722280247671	0.19173292520561921	0.1581076429713086	0.13682201122688648	0.12256833274678615	0.12352254487085948	0.1287704654895666	0.03397926504912338	0.10900863558999223	0.08350538236117043	0.7553382946641374	0.08007412337365749	0.12397003745318352	0.0628862231915667	0.09445895966850613	0.21622525414660246	0.11837881219903691	0.08932741635980235	0.13487426431246655	0.11541405070063866	0.07139120422269267	0.1101599191486832	0.08043517032281078	0.07414929588742934	0.04301693346637167	0.06820256192364586	0.0	0.20518994114499733	0.05947766884226971	0.0996627805468728	0.04766800602887847	0.007169609416800428	0.0	0.03544368406864456	0.0	0.0940319757687878	0.17176037144365325	0.06818619582664527	0.07009095773140717	0.0	0.07317533755075063	0.043626785199818906	0.023929447796166122	0.0	0.0	0.0	0.03391365189117998	0.555530077199419	0.07116457452425466	0.13835621667705855	0.13233620312272	0.024376672017121456	0.07316788080833024	0.10236524281468101	0.3658670709232507	0.11854805335123379	0.040493637611370877	0.07097261962919021	0.08426770202168755	0.1670870595429183	0.07551539102115946	0.061830483976129814	0.038107127994768446	0.09495200150174116	0.0891501453299206	0.09568865985187688	0.0951166612573348	0.09476249925688128	0.12233085266793133	0.2541466024612092	0.08181737114321384	0.12894596040663456	0.04510544854645978	0.0437288697923603	0.21655965757089352	0.12744184654297014	0.0	0.5468576367452772	0.08135672956349897	0.04562081654491652	0.14898135572292875	0.0	0.05707865168539326	0.0	0.12183749904456165	0.10556758180714473	0.11301756134907583	0.04687592889840081	0.0	0.08777832654237148	0.07476368824683431	0.00821178495824319	0.0	0.3440342429106474	0.0	0.09096047523013816	0.07013000159067574	0.052138579244673584	0.5029427501337613	0.020272278699244993	0.06387105403959337	0.11753165685749956	0.09249886102814442	0.08053708374735662	0.10631570994946563	0.0	0.1352570020265194	0.08975496657053247	0.05719890952635736	0.11702845932380443	0.05417187398198219	0.04439621499282838	0.036670431801517946	0.12169695714458309	0.015327479306329272	0.025106501141204596	0.052171888314210414	0.065606303808551	0.0	0.019116729088639203	0.09573970037453183	0.04090508983586186	0.027802548401799337	0.06368770871386137	0.051728463309422795	0.0	0.1504368632755104	0.09862776818733995	0.07807436769822952	0.08418612073254297	0.07354133226324237	0.07532720088899864	0.09112212515163025	0.12250559816102888	0.0	0.10818817747656699	0.06695191382289166	0.292402354200107	0.0	0.0	0.09234884965222044	0.0	0.0766541822721598	0.07330695301614006	0.0	0.05180213045381585	0.0	0.06534897725720912	0.013561345022019179	0.11996679974208065	0.0	0.10272873194221509	0.008694489031567684	0.04052969502407704	0.18325307651150347	0.04148385946138755	0.11896339892594575	0.06384876047797396	0.0842438347737857	0.07281177986757877	0.02789370429819868	0.0	0.07891775420475958	0.05682327592439952	0.0	0.11512919774651434	0.0	0.0	0.14988916915080638	0.04115942551746112	0.03697758753938529	0.0	0.07686820046370609	0.0	0.0	0.11211634807140425	0.0	0.07152051076796308	0.11280542179418585	0.052774940415389854	0.0965374914010548	0.0	0.07045108449602831	0.07827883874066303
d8kwy76j_7blj9otf_TGATCTTCAACCAGAG-1	0.14851333791943744	0.1844123417157125	0.13509898341359017	0.020229116735196465	0.08325931005106307	0.09804230681036459	0.06038256973303918	0.07182952849280698	0.09159638629797905	0.05904677524829754	0.06709558669216859	0.05252203658769042	0.07641510066306999	0.040085850479108905	0.01751778530804748	0.04024879614767255	0.06270223445183316	0.07656591488242602	0.06068954705235967	0.06587322760645588	0.05950636238862912	0.07647273859895615	0.20606894443170526	0.05414446227929374	0.0	0.06848461984538147	0.0625419018502188	0.03852490571454671	0.00877033310718009	0.04479214066528988	0.06268078875242904	0.035860490002115296	0.04293313976273971	0.05807057159180564	0.10991894204055473	0.09533537623425264	0.0944119850187266	0.037460937802901655	0.10039754099263046	0.07402967784371764	0.6544579016489129	0.07863925692685039	0.05909577314071696	0.020388908629752612	0.09235966284323949	0.1580390583199572	0.03387506688068486	0.01931199446070563	0.20406634563937934	0.09094418595200846	0.0649084900275856	0.039664704833244156	0.08114574826579557	0.06331371499910826	0.05367084580567727	0.02111855978346395	0.07281077224897449	0.11990369181380417	0.06504624321638768	0.10140989177062507	0.057456190965774576	0.04333868378812199	0.0	0.039167792177936145	0.0	0.08097777294120848	0.08975118589778118	0.14356340288924557	0.12709762147964396	0.0	0.0	0.0485245091986665	0.015018173096437335	0.0	0.060460139111824504	0.0	0.04396976307088667	0.2469617060307269	0.07346106846319718	0.12432021047949891	0.06240089498516465	0.03351524879614767	0.052737374984565995	0.08626655255868738	0.4507460911955294	0.09156477235705403	0.03975387907972178	0.06163723916532905	0.06841522890702254	0.2971795459756936	0.07566854263964964	0.06754374556856364	0.01531815389493292	0.09631722073486941	0.11108700996341446	0.14040719776970517	0.08181780045526703	0.1947565543071161	0.0	0.22701979668271804	0.0883270911360799	0.3358556905908431	0.05087669431068308	0.05657171361749155	0.06968967362225789	0.1036267103682834	0.09115485342569908	0.46935835699880646	0.07404168053974991	0.048776492940675466	0.09022513067456887	0.1090155163188871	0.035612627073301234	0.0	0.00932507834594512	0.07300180148340132	0.06566493856492166	0.05796326021045122	0.0	0.07683047289788862	0.0	0.0	0.05268140099600774	0.13509898341359017	0.0	0.07119123074179254	0.07115526441369138	0.037984530528412885	0.5730337078651685	0.18696867011473753	0.07313402889245586	0.0	0.09555426683595365	0.1230095034268389	0.0990279144713761	0.0	0.08886606397813245	0.07681817588641376	0.043542510637213684	0.09520200090023526	0.03788753778388506	0.04104778483635898	0.05066088024889523	0.06584511296363417	0.07603940452585528	0.018909455404975246	0.04679071795176664	0.015924899070966485	0.0	0.04300428036383092	0.10319689673622258	0.02978995150071627	0.03103263777421081	0.06291858083799191	0.03566377830912308	0.0	0.13502049197024388	0.08255978880846382	0.06898342566793121	0.058839983854768005	0.0550224050294275	0.08955426595876034	0.066387503624831	0.07760141093474426	0.0	0.11772982184967204	0.05962775411761393	0.21094168004280364	0.0	0.0	0.08983413590155163	0.0	0.33814874264312467	0.062175431970541026	0.0	0.0	0.022692222956598368	0.05900566610923435	0.0	0.10582239233924627	0.0	0.0	0.0201533797039415	0.04695024077046549	0.12841091492776885	0.0	0.1096186810138121	0.0	0.08342799704848251	0.07100688304268575	0.0	0.0	0.055082059692465164	0.03373859413185256	0.0	0.04950744342680893	0.0	0.0	0.0	0.026226246084849796	0.0	0.0	0.14896557874085964	0.0	0.0	0.09199539536618188	0.0	0.07568197560358522	0.0	0.0	0.21371245127264388	0.0	0.024015310532164463	0.07167854018247719
d8kwy76j_7blj9otf_TGATCTTCAAGGAGTC-1	0.19040930979133228	0.0	0.0	0.04399832889905231	0.10164305713558468	0.09116792784529543	0.06638228632995448	0.09163406028876758	0.1097446270830146	0.08291287196687704	0.07196074506960672	0.08181338467414848	0.08069270449521002	0.026138187655041587	0.0	0.06829409666488317	0.05862569746999924	0.0962094395726085	0.07422964957397724	0.06787337000950437	0.07813408704957313	0.07437740674680178	0.42708094473744557	0.07459390048154094	0.07918673087212413	0.06979940600340251	0.062262788004224724	0.05884684649414713	0.05258890304644967	0.05009175779941295	0.0827772786399397	0.1738275660407879	0.1139919504622861	0.11768279964813959	0.13119915994998613	0.13495306191935405	0.09658212948100589	0.01844743759741317	0.1260758707700031	0.08930056302492134	0.7410379882289995	0.08164383868099172	0.03670411985018727	0.040226434514109274	0.09845129719237813	0.24502853575887285	0.044709737827715354	0.06244295470997388	0.08582129481005886	0.12658905120859323	0.06983037933996948	0.09159978598180846	0.09768240826786066	0.07396730762931175	0.06875334403424291	0.06681773833128757	0.11695202425539504	0.20262172284644195	0.07746973823785475	0.1022605671482076	0.045171127127505185	0.008846085250579632	0.0	0.04588322871894239	0.0	0.0888402209103028	0.11789314172241554	0.07957196361690744	0.1200447492582324	0.0	0.0980706889497372	0.061530230069555915	0.03116178668290253	0.064258962011771	0.11054039593365436	0.0	0.08376891522958939	0.329511579912864	0.0845601035890357	0.14052911938058335	0.09016002723867893	0.043488496522204385	0.050638350413631315	0.1101109134817	0.4875156054931336	0.11423298666737108	0.04340614604415288	0.08933398469304674	0.08914922166289894	0.11786287548727356	0.07605742236332472	0.06959518965311072	0.0328755722014149	0.10270263216275823	0.06651916764276315	0.13516938413449353	0.1099441182899446	0.0	0.024320249039350164	0.33616907437132154	0.07998929909042268	0.13467859053733852	0.04936630551096843	0.054886554003378496	0.30243445692883897	0.1474517991371924	0.042662836867449525	0.6532082150059678	0.07465872215237367	0.05957021652962951	0.07448656212701156	0.0	0.0	0.0	0.0	0.08621104353503076	0.10168938231158678	0.07981095059746746	0.04237560192616372	0.07641889945260731	0.056679151061173536	0.0	0.03930526402436515	0.5332619939361513	0.0	0.07891234857526992	0.07101962315445462	0.03728551949957221	0.5464151952915998	0.15242851197907378	0.022538790797217764	0.12436834908745022	0.09138867384683352	0.12601594945094144	0.11233109069590064	0.0	0.12243947471286355	0.09330671155828733	0.014471706285510458	0.10113845788003091	0.045794759713247216	0.046551468611921214	0.043665656025206584	0.06054643676970607	0.0	0.05202809327400424	0.03866793492261657	0.057833552215574686	0.0	0.03540217585161405	0.07072632423756019	0.042095997514627455	0.03771079801042348	0.07883214793084999	0.052423356400231776	0.0	0.17240306035150044	0.1010878416803793	0.0939566431995478	0.0749701970281509	0.07284978598180845	0.09006770383174878	0.0799872569321064	0.041376850365614413	0.053076511503477794	0.1143511087331312	0.055725069448240565	0.1559657570893526	0.0	0.0	0.13028357410379882	0.0	0.24901016586409844	0.07999072969330735	0.026538255751738897	0.058757721679069994	0.12315487992949989	0.06346960202914319	0.029242293287237108	0.12791702679343128	0.008317525171457755	0.0	0.058899589798466205	0.03361869092206171	0.23015873015873015	0.0	0.15958474525890257	0.060103442125914036	0.08867040013724461	0.07155225661224518	0.06252898163010523	0.0	0.06760328704026798	0.057719838618715026	0.0	0.14839643722657603	0.0	0.0	0.12688221355958113	0.039848864681587826	0.009006598894239343	0.04797574460495809	0.11824505082932049	0.18365436062065277	0.0	0.14126821991990532	0.0	0.08334819570774626	0.0	0.04898098156525123	0.09179851715967285	0.16559657570893527	0.050536074412478905	0.07700652586965955
d8kwy76j_7blj9otf_TGATGCAAGATGGGCT-1	0.09294504318581365	0.0	0.3893793472445158	0.01988463539948841	0.08779940469697206	0.08895131086142322	0.03474558465323434	0.03992433488875894	0.053523165202779	0.0265144759526782	0.06393497452238023	0.041116809921965786	0.092987316228438	0.034704995379152684	0.041792996849176624	0.05160067772427323	0.023516522713954494	0.042695823118599735	0.06829740474176864	0.05284689397383979	0.0439028078256217	0.06759039766905882	0.15336696476343345	0.05479507758159444	0.04463171036204744	0.08750476574940008	0.08415560643278595	0.06380743582716726	0.013365105106098967	0.0894709383630942	0.10364891931520669	0.06186618885861112	0.06737483514124178	0.06232826400413527	0.07888964233974148	0.05644729802033173	0.04725949705724987	0.0035902327060118953	0.0693450867192024	0.04538265569087134	0.96444379590447	0.03710891500109681	0.022659176029962546	0.07513917308925457	0.07478920379765126	0.06679151061173533	0.018659711075441412	0.007314386428728795	6.420545746388443e-05	0.06629145755870261	0.04209333071432209	0.033707865168539325	0.03119878347554279	0.03103263777421081	0.014771593423278816	0.019576369873792212	0.0	0.06527554842161584	0.027488660577960972	0.05592985272169187	0.044010113408659346	0.011717495987158908	0.0	0.051013370663360605	0.0	0.026566368310797943	0.07319350332697742	0.07805243445692885	0.06332992849846783	0.0	0.04399962232083845	0.031197267152323332	0.02575598236194904	0.0	0.0	0.0	0.026409296072217422	0.3281357486814951	0.048982664350192995	0.1010193737362353	0.03799309304927283	0.04291064740502943	0.023342799522574804	0.07442061936443958	0.21525176862255513	0.06715416405747829	0.017842603577825855	0.03353572010142601	0.05857487415226106	0.07054956814186349	0.03952458155126647	0.04822566525006175	0.0	0.0590015629752544	0.024829002357092244	0.11235955056179775	0.05191560264740797	0.0	0.0	0.22803638309256286	0.07628856786160157	0.0	0.02827659621901195	0.05669612921465137	0.07657838416265382	0.10302805808423786	0.02506265664160401	0.38453306992632835	0.08758015329135795	0.019359910898548827	0.06376918961188624	0.0	0.0	0.0	0.0	0.05810233931046219	0.06027276340376757	0.0	0.0	0.07817837593118492	0.0	0.0	0.0522286702061983	0.14446227929373998	0.0	0.15594517841708852	0.05102280450595057	0.10618556955221378	0.32397003745318353	0.0	0.08239700374531835	0.42577730218179655	0.09703727532550133	0.08675380264465336	0.08325959640805446	0.0	0.06279576510117349	0.03963251510524736	0.01755458737802237	0.07134152037843852	0.008825288894943524	0.01676224638718704	0.01019558884727424	0.0481195740347607	0.0	0.012814000582454571	0.03900778788419238	0.03252103701541904	0.0	0.0003566969859104691	0.001070090957731407	0.04182477630414253	0.0	0.05638387668124204	0.013935603613444073	0.0	0.1379477610926878	0.07948832490384324	0.04033010977490649	0.060103442125914036	0.03973715890850722	0.02436926369510639	0.040453114087216496	0.06559261240909181	0.0	0.06996215048649505	0.033177789152325624	0.020331728196896735	0.0	0.15123952202603888	0.09122525414660246	0.0	0.14578205814160872	0.062395744814779844	0.0	0.0	0.004595096465552513	0.10726609669771721	0.0	0.08255477356600951	0.0	0.0	0.0	0.03696272516497236	0.06304619225967541	0.0	0.08877915502447338	0.0	0.08587077111474758	0.08270382361031761	0.0	0.015248796147672551	0.04301954660711378	0.028830997932121526	0.0	0.058414376986749755	0.0	0.0	0.07704654895666131	0.019913911783625202	0.0	0.0	0.06126270733012306	0.0	0.0	0.1134134280201696	0.0	0.03799514173175004	0.0	0.0	0.0	0.0	0.01991501008354941	0.04443686112269674
d8kwy76j_7blj9otf_TGATGCAAGCGTGCCT-1	0.14946877627455477	0.11836394982462398	0.11075441412520064	0.022640486085152855	0.10428192221581553	0.09447852174577696	0.05679910874616123	0.07809832539922372	0.08338614984996871	0.04885406298961935	0.0722056907454805	0.048276263042193526	0.09742066284919407	0.039398803443747264	0.008322929671244279	0.04456705903335117	0.06654946622843894	0.07108648491242282	0.06885042889935968	0.06468525528700862	0.08140833275176217	0.0735448633605634	0.21401819154628143	0.062033172819689675	0.004414125200642055	0.09308189399691788	0.08807340045047676	0.04736946847799136	0.02551118906962762	0.08607231614687248	0.0971469324437756	0.06880933716575212	0.09260717097259	0.07300650216285333	0.10504821608588959	0.04073641714091152	0.06759550561797753	0.01111188653934135	0.09707992874867614	0.07933055502378253	0.9272338148742643	0.06386056752106159	0.10214018191546281	0.04525422828879386	0.09389474542379898	0.09494827893704298	0.04902354200107009	0.011317785541182766	0.044858212948100586	0.0684722758396489	0.05819694303187588	0.1112300101064146	0.06352585583809711	0.0651044794589853	0.018639827628591673	0.03632014603594247	0.047396112002853576	0.10995184590690209	0.05681362706770842	0.08763012399913642	0.0594232699321926	0.058337792045657214	0.0	0.04950812762818855	0.0	0.06446844591959808	0.11918586905390315	0.11550561797752809	0.0	0.0	0.04588801812859975	0.06379388401860311	0.005498053541447574	0.0	0.0	0.0	0.013650519268496796	0.2741725903844684	0.06417401876743269	0.11892673391394554	0.05486648183277397	0.029555912252541467	0.04256821829855538	0.08366954434370165	0.2981838178467392	0.08291910039846126	0.04142415148765906	0.05352548444878684	0.07099633311763437	0.08958190017580066	0.06537299225840959	0.06025909700965148	0.006143114757346967	0.0799958240352869	0.09473197113646552	0.19892427698459633	0.07480701196603087	0.10807918673087212	0.022763753100831754	0.26704119850187263	0.09055644729802033	0.0	0.03412308275370073	0.05074696087158675	0.13570090957731407	0.10159129260252855	0.03162400382979922	0.40922747664320697	0.07178802922706634	0.03348947925879822	0.07667613285590813	0.0	0.06296415195291599	0.0	0.09340365359626997	0.06876888816895002	0.08704919124691947	0.0	0.023809523809523808	0.12918261513767132	0.0	0.0	0.11314154010783224	0.40930979133226325	0.0	0.15414797437269348	0.06559541885384582	0.0588389759673351	0.43913857677902624	0.0	0.13814205457463885	0.2674632899352	0.09478213864060192	0.1700425488547479	0.09587766604261942	0.0	0.0969887751339693	0.08306254812146838	0.036561441055823075	0.08529941314853032	0.050949755083425634	0.036666942981233214	0.027653924657669977	0.02920312742712163	0.0	0.0278494558113389	0.05535838138834394	0.045060557420107984	0.0	0.020688425182807207	0.02113429641519529	0.06490816696377717	0.0	0.08452969041161602	0.0471794666862036	0.0	0.13463428147737735	0.08762883996083064	0.07196905190665812	0.04969727690011546	0.053293873729266986	0.06679322550109067	0.06088082372497845	0.052969502407704656	0.0	0.12420981709371222	0.05343166243434098	0.18325307651150347	0.0	0.09283039058319957	0.1366506153023007	0.0	0.1648653468878188	0.06448585562927929	0.0	0.0	0.04846882573254021	0.08537893084928955	0.0	0.0647748007298569	0.041052580378423076	0.06784376672017121	0.0	0.06273408239700375	0.0	0.0	0.1101202861502487	0.0	0.08767708275575435	0.08503620877454433	0.059283039058319956	0.0	0.057412706166980715	0.030640391595447774	0.0	0.043464576841972746	0.1543606206527555	0.0	0.04119850187265917	0.020229528498686433	0.00674751798347304	0.0	0.08404672730515426	0.0	0.0	0.09827001961833423	0.0	0.07012966903220365	0.0	0.04241451432462669	0.0	0.0	0.06439066551426102	0.0645663674063214
d8kwy76j_7blj9otf_TGATGGTAGCATGCAG-1	0.12865932890009937	0.0	0.0	0.0549924140812243	0.09479655285262355	0.1117337384391959	0.05671665310729494	0.06787359321630358	0.09295990234812924	0.06997589418756509	0.07084815091198524	0.07359488004898573	0.07568034955778905	0.04526606352449049	0.05076987099459009	0.05365391474942037	0.03773344543810033	0.07009095773140717	0.07428933878734531	0.06657815224067651	0.04530439435178077	0.06749979603363168	0.24677061835970343	0.07081861958266453	0.0	0.06908174021139102	0.059918138969022074	0.05597260828146002	0.0281202252706944	0.04942336765291717	0.07384211648287255	0.11255863725160825	0.07306949116152579	0.07967189923007863	0.10815930049241351	0.08658008658008658	0.08689994649545212	0.023022464155830057	0.11073074441780226	0.07510025966886084	0.8111289459604066	0.06779169144592156	0.02164258962011771	0.036448441628988845	0.09212631271650791	0.24137239165329052	0.011269395398608882	0.024492493626664148	0.08327447833065811	0.10087977731271715	0.06260098239376305	0.04272040901254384	0.08494269381318464	0.09076482385356496	0.02335401211805706	0.04038019702262927	0.0	0.10957731407169609	0.07074158794786756	0.07896555527395267	0.04529352315208231	0.023113964686998396	0.0	0.04066893000483046	0.0	0.055200369997551485	0.101504231886556	0.1807597645799893	0.026411790456734276	0.0	0.06197085575803355	0.2212618841832325	0.0	0.0	0.0	0.11792402354200107	0.056975483941776074	0.31552396239394637	0.07418268938362232	0.13493204680042198	0.09660975728391459	0.05598715890850722	0.05058402271885418	0.10708074191220258	0.41846501397063196	0.10656624593342129	0.046723428013120245	0.06380766278177123	0.0794657388809986	0.12848734999617825	0.07291611249962608	0.06885852018465616	0.011077423062441789	0.09855979409281684	0.03983919714256793	0.049984511841401257	0.09494003001259234	0.1296593543784555	0.0	0.357784911717496	0.07865168539325842	0.13078040204845984	0.05252084448011414	0.05367802878965236	0.21455323702514714	0.1305174226522541	0.027230998845428178	0.5225336461291518	0.0754240194007822	0.04922964370338826	0.05408898217886982	0.0	0.02189406099518459	0.0	0.0	0.0746167552682345	0.08989422787667457	0.06827774805302896	0.058640984483681116	0.10377824422768243	0.04080613518815766	0.0	0.06605753796765032	0.08248617799179597	0.025896201177100054	0.08602159388676242	0.07175451535002096	0.059826467738237014	0.4507758159443553	0.08626122109268176	0.06975655430711611	0.13524760715771952	0.09264250850803239	0.13399067492165406	0.0985135670767992	0.0	0.11981553406132786	0.08396299051273017	0.0	0.1102002598792326	0.04453710668727875	0.04256249105117597	0.048550423082258286	0.041405616251574934	0.02111855978346395	0.042390501926841	0.044490022392644116	0.08742643124665597	0.22347066167290885	0.03832263242375602	0.05457463884430177	0.03996567818863682	0.0	0.06559092544417999	0.048409405255878286	0.0	0.16106933048700003	0.1002631902170804	0.08691529976436259	0.06529807665230491	0.06257223113964687	0.07273325925011319	0.056654577089434284	0.06319481600380476	0.0	0.12744981471573233	0.06355280136892132	0.1792402354200107	0.0	0.0	0.07292669876939539	0.0	0.14285714285714285	0.09270163632357949	0.0	0.0454788657035848	0.031662103043464576	0.06582402600455348	0.03385191587438779	0.08749365490938525	0.012079057022877248	0.0	0.002675227394328518	0.0	0.0	0.0	0.12480431207022967	0.0	0.08702284866932909	0.07757983110296955	0.0796147672552167	0.0	0.06925785702654291	0.05447341402397582	0.0	0.04598243791898782	0.17161583734617442	0.0	0.0571734311702209	0.03888397929554349	0.01043338683788122	0.0	0.05952380952380952	0.0	0.0	0.13714999108257536	0.0	0.07451925403323365	0.0	0.0	0.0	0.17054574638844303	0.04969749351771824	0.08541909789366217
d8kwy76j_7blj9otf_TGATGGTCACTTTATC-1	0.09666169838722005	0.005766601272219249	0.335741037988229	0.026517733459398844	0.0622730602004083	0.09237655736451884	0.032707403416961676	0.05173850535241706	0.057638401533419294	0.04346141823488688	0.06266323636683355	0.04062886610836474	0.1038051314685993	0.020933654360620654	0.0	0.04056536472266809	0.03885449310810467	0.05397309053755445	0.06345322954601679	0.05683683830961082	0.032533091399725496	0.07201905969926567	0.12000305740273638	0.04697699304440878	0.0	0.10184166178077232	0.09471927730841524	0.03958684049119785	0.012405332803803787	0.11621821188134325	0.1179627648580572	0.042766309554916816	0.04262642579396319	0.04845335582338058	0.10628854878689645	0.05795515346077144	0.049947565543071164	0.008630516202572871	0.07347324882697334	0.0553453006808331	0.9519431878982441	0.04246744829291907	0.0	0.033630263152520636	0.0849911932295267	0.08589709291956484	0.014814071696094168	0.012658546564693294	0.07704654895666131	0.06507913932177906	0.047755950479523766	0.01430354913500981	0.04654520195620136	0.05148447822146515	0.024142119647737624	0.0	0.0	0.021829855537720707	0.03219221369008003	0.07921137112444031	0.05201656193063992	0.0	0.013475219467728831	0.04474677022738749	0.0	0.04677113656355705	0.06054991184317781	0.08462279293739967	0.11561846393307068	0.0	0.0	0.07725233567930197	0.0	0.0	0.0	0.0	0.023006955591225255	0.26683482381716733	0.05488314941695909	0.10818401444077447	0.04189406099518459	0.043188871054039596	0.031467259332427874	0.07466776567900163	0.25555852803043816	0.07401186216026813	0.03128852909019006	0.043099076464977785	0.05893343866165797	0.0	0.04475573928973116	0.04747386670879532	0.007312288211164615	0.06314640872053862	0.0384365103466227	0.1282137929092394	0.06146472931629725	0.05457463884430177	0.0	0.21936864633493847	0.06781701444622792	0.0	0.026955702693062245	0.05755068329279604	0.10119047619047619	0.09547755615171345	0.01914899608571992	0.43318105115857924	0.06331758013672648	0.03666153459778775	0.04721570564267193	0.0	0.0	0.0	0.0	0.04067163751732353	0.051217978699188066	0.0	0.023702514713750667	0.08167675021607605	0.0	0.0	0.0	0.0	0.0	0.1310614479153805	0.0517010108021344	0.06432380853755057	0.4598381487426431	0.04274418881160454	0.0	0.18696867011473753	0.10200791955593984	0.06545389691457107	0.08042551121680933	0.0	0.07554259987746627	0.06206962551166443	0.009656296975719127	0.07116104868913857	0.029342604822516924	0.022293561619404316	0.012246596516259438	0.055092424791591155	0.0	0.007985045817502083	0.038847274240532664	0.028649253368354492	0.0	0.004124308899589799	0.0	0.0530163497076975	0.015932465370667618	0.06917653733325953	0.026274951213176773	0.0	0.15263625326934516	0.07577791911054578	0.04024556534258008	0.06032684708024744	0.04127173622257892	0.03969111412931638	0.04349899321595007	0.07292471711947367	0.0	0.0498682202802053	0.033086682337038896	0.13402889245585875	0.0	0.14285714285714285	0.08116639914392723	0.0	0.28682004637060815	0.06292649848499154	0.0	0.0	0.004374783621313694	0.10695917311967333	0.0	0.06147535361018507	0.011025179564505407	0.0	0.0	0.05537720706260032	0.18467986445514536	0.0	0.09410855478271209	0.0	0.08513478738695446	0.08699174458077524	0.0	0.0	0.03632057366180473	0.027332509074082106	0.0	0.03861769426871872	0.0	0.0	0.09042268592830391	0.017431060291810196	0.0	0.03549135009809167	0.025459247369359728	0.0	0.0	0.1375715420659241	0.0	0.05107817885450496	0.0	0.0	0.0005350454788657035	0.0	0.010320204140428859	0.06318241118736563
d8kwy76j_7blj9otf_TGATGGTGTAACACGG-1	0.15158984942291523	0.0	0.1993044408774746	0.05005240513936835	0.11828141314341817	0.07561816861576091	0.07045559488994921	0.07731472578592163	0.07544343614139123	0.06345370897744947	0.06770521159038402	0.08349874113439945	0.0733850162820214	0.03745926358285909	0.01395081544894279	0.05257267701087926	0.054090550077708986	0.07052524134984618	0.08029421748160422	0.08024559503350165	0.07274292227882849	0.06510043033523055	0.12420698616525262	0.07997859818084538	0.014401640806135188	0.0660857258196288	0.06185988114015688	0.05338546764279842	0.04954410815640979	0.050101758649485205	0.07137162753436832	0.09782622220563167	0.09887095180160377	0.1141596611983205	0.1118063841130596	0.07089352594970573	0.10242054574638844	0.047138282116298724	0.10953927740236521	0.0683616318396238	0.7736271219417287	0.062464229320119385	0.1689673622257892	0.05892443605798096	0.08971592307061428	0.07867397895487784	0.15044810058855002	0.04924936266641488	0.08348849652220439	0.10301995922817997	0.07387397397258372	0.0992093216812318	0.07431218495677396	0.08188743662258911	0.050485879137564534	0.023384634752777515	0.05140895309434635	0.11412520064205457	0.05589827051675699	0.09235753240779852	0.049983039408022886	0.0	0.0	0.043883308086302426	0.03194985859512344	0.08129517280155255	0.1364114607459755	0.1287533440342429	0.0	0.08928571428571429	0.06735278381015328	0.07342470263818579	0.024630541871921183	0.0	0.08191546281433922	0.0	0.06003484655170049	0.4910953145303065	0.08257447077949456	0.14824758972009788	0.10440682912593025	0.10615302300695559	0.06703708276741985	0.11546662670258176	0.3288746210094525	0.11470743164185412	0.059934398771721686	0.08151301556284458	0.08505598368531482	0.11625773905067645	0.06698493543360627	0.07681175738436952	0.005350454788657036	0.09564766100803371	0.04021517504663572	0.1338176902931486	0.0858214420027628	0.14725640568337198	0.0	0.2685928303905832	0.07026930622436241	0.1259649927386685	0.05277722043873729	0.04584101439015329	0.21207865168539325	0.16076807088043044	0.0	0.40148989587191836	0.07678068270477913	0.03890544982037759	0.03928056961764827	0.04300428036383092	0.03828785446762975	0.0	0.0	0.0737364663764004	0.09539838930084707	0.006925866476428275	0.114071696094168	0.14555294892373544	0.07198145175673265	0.0	0.0941268469358357	0.12377385411093277	0.0	0.08628500089174246	0.0606056136393215	0.05527364987314244	0.4695692883895131	0.11545092443968849	0.14014847512038522	0.0974377266512098	0.09194799777300425	0.11646156589976815	0.09063225403172809	0.0	0.11730109753629576	0.06593239287128023	0.06448571938138552	0.12409657995532795	0.04767630340829893	0.0583249810975717	0.023314111329092602	0.08768705017345829	0.05986214710603342	0.04476772930762406	0.04547688405366308	0.007286346612189309	0.10290708043517033	0.02830167647583378	0.08804842161583734	0.056095943270385355	0.01062164358044508	0.059200360694452135	0.03887849139376017	0.0	0.15291599785981808	0.09482692624785057	0.06816938356238836	0.08477748678813138	0.07346107544141252	0.07929682676873688	0.08676722254216036	0.0708836177000971	0.0	0.08995699819669857	0.04893595522182853	0.3904494382022472	0.0	0.0	0.1682182985553772	0.0	0.1842696629213483	0.08951425309653994	0.0	0.0	0.08132691278758694	0.06336953285380721	0.07346585998271392	0.10962258715067703	0.034842810123709	0.10171214553237025	0.11329588014981273	0.02866952024255395	0.0	0.06820046370608168	0.127603392584666	0.0	0.1078690072181379	0.07140615191462649	0.09127875869448904	0.0	0.057320381743317744	0.04037966537966538	0.0	0.0866144210493186	0.0	0.0	0.08140334785599633	0.018410975045238396	0.0	0.0	0.08137149991082575	0.04467629748528625	0.0	0.1250709340596981	0.0	0.0533566154156695	0.0	0.015905442871735006	0.046472521592906824	0.0	0.05115343458040087	0.07024613496346664
d8kwy76j_7blj9otf_TGATGGTGTGATGGCA-1	0.0901742719559734	0.0	0.0	0.027104084669114684	0.0429750606471453	0.09773656653672705	0.0425379479173538	0.054276373882978096	0.0806113602863505	0.04583748041522598	0.06700147877557205	0.06133814359089849	0.09530847520712805	0.01423950581253952	0.026197411965202227	0.042384519350811486	0.0	0.09243490028102483	0.065836483197846	0.05806942237246433	0.05045129922999977	0.08699244490541595	0.12894596040663456	0.047345104333868376	0.055288032816122705	0.09287965000977179	0.08065045580867441	0.046596262511581776	0.015516318887105404	0.09016099701807986	0.10039516791310524	0.08844426194831212	0.05355566688136645	0.07981246202537386	0.1314948178794841	0.09674595067853495	0.07836918138041733	0.027248548010638876	0.0935330506179445	0.06711139254176055	0.6520258767449779	0.05332433512365392	0.0033707865168539327	0.04087175654205417	0.09714419475655431	0.14709291956482967	0.07323434991974317	0.012520064205457464	0.05151417870518994	0.07263073057412411	0.05651244261819115	0.04094881398252185	0.07067669172932331	0.062418332769169735	0.021976631527193324	0.02634312151827023	0.0	0.1913322632423756	0.04227232137031299	0.10751480761829668	0.046155540868032606	0.0027108970929195647	0.0	0.031058637426636507	0.0	0.06334394355723626	0.09569414071337003	0.13337613697164258	0.07957585485675374	0.003678437667201712	0.03660340540710666	0.054492324155245506	0.044925370380620284	0.0	0.0	0.09876939539860888	0.022554224801415813	0.3161354429412214	0.06589345102570951	0.13252282729422715	0.07808259156573763	0.03345104333868379	0.044242499073959746	0.08650646852894044	0.4148385946138755	0.08833429931573225	0.032393514318282274	0.05761974550445483	0.07097392283579707	0.12229610945501797	0.07057495267077614	0.061222702570284	0.0253651189980778	0.08141926585335739	0.06621549318178532	0.1077975838472586	0.10698628090402815	0.09529754473574699	0.02261783160659565	0.27961476725521667	0.07682361334046728	0.12611786287548726	0.04232154003923667	0.06577554725339427	0.19301765650080258	0.11861546693007367	0.03911464053391907	0.5010083549409392	0.06547681165902197	0.06573961847981569	0.05598222002716385	0.0	0.07122525414660247	0.0	0.0	0.0638978472191543	0.06536264884840792	0.04173354735152488	0.0	0.05556241511297691	0.013162118780096307	0.0	0.0	0.0	0.0	0.07811389609142418	0.06377105837779995	0.03908544207824485	0.4596709470304976	0.06688068485821295	0.041499464954521136	0.16182153260804946	0.10657557834664141	0.15172361079263166	0.08961442573682593	0.026828709011694565	0.10233645766625915	0.055662129655004416	0.005350454788657036	0.0801612779943438	0.03162691337988821	0.048427895713858686	0.023205120583397736	0.07882428070902156	0.03694961130519624	0.029041455865520722	0.0422576937558211	0.01960212072571623	0.0	0.057539682539682536	0.05514312466559657	0.05837666708582672	0.0	0.06339597055404882	0.023899438091241905	0.0	0.16461909922241869	0.08997702501253486	0.04554650124944593	0.08372992406108905	0.05411383092562868	0.06733238671440919	0.05446027797859001	0.037175752531557776	0.0	0.03136951826090403	0.0536643989352098	0.7704654895666132	0.0	0.0	0.21466024612092027	0.0	0.3564472980203317	0.07597788860181458	0.0	0.0	0.12623925974884337	0.08275474545043442	0.019920154751615425	0.0781509377014995	0.03644794656030611	0.0	0.0	0.0	0.0054396290351346535	0.060424469413233456	0.12560192616372393	0.0	0.08671172612116672	0.07525097260385777	0.052398787230247906	0.0	0.05186960592737339	0.07629278556244848	0.0	0.06555880779278003	0.0	0.0	0.0	0.02225548722203185	0.0	0.0	0.05172106295701801	0.0	0.0	0.10441493587561003	0.0	0.0732943178723163	0.0	0.007685198696434651	0.0	0.0	0.040776639091245834	0.07611267692662013
d8kwy76j_7blj9otf_TGATGGTGTTCTAAGC-1	0.10171596728579071	0.08037572082515902	0.19181380417335472	0.06880098507003232	0.09490563979491655	0.09042746312007949	0.03925987818553618	0.053038835929415856	0.07299323543862801	0.032601337421924594	0.06362658332151462	0.04622071693150314	0.10051087577521466	0.015175835400554501	0.07760141093474426	0.05442973069377564	0.1015822059160743	0.06038960580952583	0.06432843162636566	0.06126374137715566	0.046554772373043014	0.0807544546930971	0.2770389054498204	0.06740930979133226	0.0	0.09808432893442649	0.09416058597216466	0.04035352151274322	0.023779186179278846	0.1135038144908984	0.11328882300053116	0.048701581494892184	0.05858577596930134	0.06477224292878454	0.11141678326080176	0.04265771681502019	0.05021722846441948	0.007040888330580563	0.08371755323482331	0.05967426038552726	0.8843328955688506	0.04555467934867379	0.04309791332263242	0.04109230964021255	0.08996611541360577	0.09474763688246834	0.046482075976457995	0.008126396626066157	0.08817549491706796	0.08442882201949191	0.04837300540138001	0.04482492122941561	0.057576525583621974	0.06500256603443946	0.0216584963775975	0.015327479306329272	0.0	0.09069020866773676	0.04778869618551723	0.0824826579557508	0.046804239798291354	0.021312644908150526	0.0	0.03919105502484335	0.0	0.05184953432906204	0.07816691264395058	0.10801498127340824	0.05170484945765844	0.06239967897271268	0.07116104868913857	0.09663744495205169	0.04767439715134407	0.0	0.0	0.0	0.001028933613203276	0.26094932354964456	0.05523543910897445	0.11849591020446251	0.06818911425652999	0.06677367576243981	0.031816273614026426	0.07263406701608949	0.3822156827774805	0.07948817953495069	0.03315420941214786	0.03815339521250611	0.05885220138999773	0.042803638309256285	0.059249256139902125	0.05422696111333683	0.011909716029566217	0.07481903316378515	0.07065492458750885	0.13863309960293993	0.07228412902029273	0.11485642946317104	0.0	0.17207062600321027	0.07606563224540752	0.11801574562409234	0.025381219903691812	0.07260847521384296	0.14907704654895665	0.1148813733083396	0.04142378417955	0.5623327982878544	0.06092312738223616	0.03729485373603695	0.044828579660040335	0.05925628678437667	0.0	0.0	0.0	0.04974123106274431	0.05993680461471236	0.036175019321086736	0.08908507223113965	0.06992632835329464	0.030711610486891385	0.0	0.033707865168539325	0.0	0.0	0.11192877035573665	0.061864561190403886	0.05021044300286261	0.42790262172284643	0.1024909339516081	0.034945157838416264	0.14499732477260568	0.09883056972871226	0.17664144309409158	0.08340862261493387	0.0	0.098209954063712	0.059759795029732	0.020306249840760276	0.07124385334658208	0.022142195739774412	0.03257748739628784	0.025518696867011473	0.02423238233314348	0.04475498064394297	0.022959546498161204	0.04896855121574223	0.04721046743518654	0.0	0.038645889067237385	0.09680979133226324	0.07395462715713325	0.0	0.07511335122968212	0.031461118178447656	0.0	0.15271881866303813	0.07986184721927779	0.05671119742695059	0.05330742586804089	0.0424214151952916	0.052568218298555375	0.03790041619186486	0.05080950399302459	0.0	0.05028436676376751	0.04772506282229036	0.6301498127340824	0.0	0.0676832530765115	0.0	0.0	0.2823256643481363	0.08228684732319894	0.0	0.0	0.05787933150788405	0.10027446265987003	0.0	0.06847896173738871	0.047327204630575416	0.0	0.07182985553772071	0.007356875334403424	0.0697342607454967	0.0472980203317282	0.11451211778927135	0.0	0.08940543604310884	0.07876327915368098	0.03131799536293918	0.0	0.04302681624677228	0.04272591210793458	0.07691278758694489	0.0035564787712837943	0.0	0.0	0.0	0.030936449822954053	0.006777242732298912	0.0	0.11958266452648475	0.0	0.0	0.10859801871037826	0.0	0.05862549996336252	0.05127519172462993	0.0	0.0	0.0	0.0420216487632218	0.07091388857291715
d8kwy76j_7blj9otf_TGATTCTAGCCTTGAT-1	0.1805300771994191	0.07674930146840259	0.09470304975922954	0.05522695456511064	0.07120780023583557	0.10432431399526103	0.04925655552868113	0.07294933027742566	0.07661551761400476	0.06269428958809169	0.06897111770602896	0.05388945680740497	0.10400996280704494	0.015619679945522642	0.04932326655173097	0.059211699661137866	0.08295752758032052	0.07053027944286752	0.07294956764873402	0.06499221953468474	0.03965733826505688	0.07770014284407098	0.12848734999617825	0.058640984483681116	0.0	0.09912077930815737	0.10179495239764358	0.058277545054744286	0.016023784702112052	0.11717079285072564	0.11280634111631448	0.10541640225465676	0.08081913077261249	0.06749281316030507	0.10794661753022626	0.04100393988034438	0.06317817014446228	0.029086312916308033	0.09119938260595772	0.06704954324787332	0.9190622111970427	0.050675207508782266	0.06621187800963081	0.057110999473123154	0.08730577751481139	0.12221330479757446	0.024311128945960405	0.027960847260252414	0.04719101123595506	0.09240032238183284	0.05305217321717093	0.09756851554604364	0.06323111148658163	0.039174792442391616	0.03764117247263315	0.08236553048185566	0.020019618334225074	0.09036918138041733	0.055702522170830514	0.07700958857818704	0.04078585241837059	0.0	0.0	0.045924280801719806	0.08086830237713062	0.0666086278350609	0.11168805053127502	0.11807383627608346	0.07271754462765699	0.030831995719636168	0.08403361344537816	0.03309050500061736	0.011051456615191602	0.05355805243445693	0.055002675227394326	0.0	0.04177470469605301	0.265382557517389	0.05915675539724556	0.11290065544586013	0.062444671433435475	0.019561262707330124	0.03795530312384245	0.08734190194864352	0.30698234349919745	0.08494170697636114	0.03683671807755833	0.05504920092120874	0.07183839945767118	0.0	0.05464557222549722	0.05662142782952212	0.0	0.07678555116209268	0.050916084623949795	0.14147728872743656	0.07349773286437739	0.0	0.0	0.14777956126270733	0.0779828785446763	0.0	0.025737916889602284	0.06689879229254138	0.09155965757089353	0.1271836777454755	0.0	0.48927851175042186	0.07922979954844149	0.013567224642666055	0.07055191999012224	0.02949438202247191	0.030069555912252542	0.0	0.0	0.08341146306304538	0.08020046273016654	0.0	0.0	0.08964069638226942	0.06887818797931157	0.0	0.011606371156932955	0.3663278045300517	0.005671482075976458	0.11802554499183712	0.06297600971758276	0.06944125964992738	0.47384965222043873	0.027406218417454373	0.042837078651685394	0.08703406456215446	0.09891701571532859	0.12323880863206706	0.09720958776660427	0.0	0.10267328681487149	0.06870766942019339	0.02565670462941731	0.08399364739653664	0.02727547339678854	0.04364011786072239	0.03310346194241325	0.06338562971400956	0.0	0.011147909597632254	0.051512989715236907	0.05264847512038523	0.0	0.018213839843053328	0.025381219903691812	0.05549679095995049	0.0	0.08136208280290032	0.037408781406170565	0.0	0.15166991224710955	0.08796261243526454	0.05218203140946439	0.05902208705283809	0.05555577849117175	0.04590175741861135	0.06539195144564387	0.051463448467193786	0.0	0.06677169411251808	0.04842078759357084	0.4432851792402354	0.0	0.13777421080791868	0.1052434456928839	0.0	0.2368824683431425	0.07538275780179284	0.0	0.010603628581156672	0.017971233437195103	0.09788869710829186	0.0	0.11298377028714107	0.032767482205684456	0.0	0.03384162653825575	0.0	0.0034777956126270733	0.004137685036561441	0.11815587658284288	0.0	0.08771854996514385	0.08466338989096558	0.06313536650615302	0.0	0.04934922185777096	0.026797463595216404	0.0	0.02675227394328518	0.035446762974852865	0.0	0.05824352212795231	0.021720441743166147	0.02800071339397182	0.0	0.10420010700909578	0.0	0.0	0.1183909723235566	0.0	0.07717927341653498	0.0	0.0	0.15027134449285331	0.0	0.034906572827921145	0.067452242626975
d8kwy76j_7blj9otf_TGATTCTGTTCATCTT-1	0.14111824505082932	0.0	0.0	0.015039908529211284	0.09837044886679445	0.10156787434074753	0.06044120485401076	0.06305818390651224	0.09548902428264648	0.057374518411125876	0.06960760533348885	0.05557334134061643	0.08294742636027526	0.029281579843377595	0.0	0.029882289994649546	0.02285408545440648	0.09029371074695774	0.06983781793495458	0.07347140520196563	0.06861958266452649	0.07441279096760293	0.2930902698157915	0.06105724986623863	0.0	0.06203043351499249	0.058037134196268034	0.03282862884808623	0.01973600745754111	0.05414960271623088	0.07721819180585474	0.08878022073736733	0.07217320478610109	0.08225644095002313	0.12486492724430596	0.07828688165766817	0.09216479400749064	0.021812796116655424	0.11174936752339998	0.07893933369657521	0.6850041344423367	0.08340805948761161	0.0673354735152488	0.04832563439648095	0.10254432187867356	0.13159889423934368	0.0	0.04638529569131023	0.07494917067950777	0.08860082220912828	0.05935962529620951	0.02928482254324951	0.08482629795462439	0.06332099452943296	0.04542825329342183	0.030686431876121235	0.04244694132334582	0.07956126270733012	0.051767048282727726	0.1110665239878723	0.054071066628898753	0.03663278045300517	0.0	0.03930121144696276	0.0	0.09045442591433832	0.08272736739669852	0.049502407704654895	0.0	0.0	0.051144053126868726	0.0521051981726139	0.02717662035755798	0.0	0.0	0.0	0.02830253392051145	0.32377894978216004	0.07505004482217892	0.1227187096860198	0.08575806216255655	0.03146067415730337	0.046453471622010946	0.08481062413646684	0.47219249747339637	0.09455077156872951	0.029376323074417846	0.06258403703445227	0.07337742556284824	0.1037223878315371	0.07662076954478861	0.07155033137033613	0.0	0.0888065072773212	0.06621549318178532	0.17149615612063868	0.08150207210528988	0.0	0.03857191497640936	0.15420010700909578	0.06389334760121276	0.23098677673316517	0.047301364365971106	0.05677323183824337	0.0	0.14466432443960534	0.043817408690264986	0.6273202452977734	0.07641542719985688	0.04579552527270941	0.044219450961024	0.0	0.024826110219368647	0.0	0.0	0.07339613163755004	0.08303964386904487	0.012870816241602759	0.0888175494917068	0.03390336255504795	0.04715534153736401	0.0	0.0	0.09630818619582665	0.0	0.08906723738184412	0.0722389484187237	0.044678763132654294	0.4522806313536651	0.07668985197075084	0.023374799357945425	0.20278223649010166	0.10130402851172567	0.1500929959998981	0.10429143730602014	0.0	0.10582534230435493	0.09133617820929413	0.0	0.0708850331643269	0.04087865918787599	0.019218934078880274	0.012241642391455126	0.04429658779060736	0.0	0.06299313922696087	0.052194677288310246	0.04751203852327448	0.0	0.039537631532013555	0.14165329052969503	0.03685156556279634	0.025939797475378	0.07090390398701131	0.03354579745087461	0.0	0.15480576762730416	0.09304070720225055	0.059042208203950154	0.07138820834858682	0.0566241974317817	0.07533337449067787	0.061129967039564775	0.03247924221706993	0.0	0.08907516398153102	0.0620843251552543	0.22766185125735688	0.0	0.11298377028714107	0.1135366506153023	0.0	0.36065632245407525	0.08649425040700652	0.0	0.0	0.07059452994681019	0.06653033081033645	0.0	0.08586108024310271	0.024093260048316228	0.0	0.07031389334760121	0.06781701444622792	0.0	0.0	0.1219011949349028	0.0	0.09032103202642906	0.08235921804765835	0.01819154628143392	0.0	0.0542286039965571	0.03996934334012986	0.0	0.047902306990211814	0.0	0.0	0.1736604754261255	0.028603892004977725	0.03641281731169372	0.0	0.18427858034599606	0.06915462814339218	0.0	0.08204030675940788	0.0	0.08499757363096794	0.0	0.05491512233085267	0.09905984865856456	0.0	0.052470469605301065	0.08580458341583706
d8kwy76j_7blj9otf_TGATTCTTCAGTGCGC-1	0.2106359397691661	0.10956542417216575	0.19662921348314608	0.028460021841582563	0.08705137994982001	0.08197661086906673	0.05941325788947768	0.07057367602407574	0.10750771606811996	0.07376148477996974	0.07817407667100093	0.061951201202858776	0.10621441326565817	0.025645702611994746	0.025008422012167332	0.040683520599250934	0.030879767637392034	0.09167515585340762	0.06792992054862297	0.0616809054943055	0.05493521297136344	0.09443575239699924	0.23347091645647022	0.07272766185125736	0.0	0.09392891584407428	0.09894446747210948	0.05179664356836185	0.020160734280970583	0.11381467424731102	0.11483717777624197	0.14644070327373176	0.12131559845007207	0.13782862221254907	0.12384490738753792	0.09363295880149813	0.1053354735152488	0.021626693341397787	0.11218725711027001	0.08566814417757619	0.8223649010165864	0.0733459730836703	0.07875869448903157	0.068579760577359	0.10084740756796444	0.17464776172641341	0.0	0.01495609479746955	0.07405029427501338	0.14778091580822345	0.07351683607568943	0.07792640152190713	0.07723334553612496	0.07072791663481873	0.07230344308995994	0.0	0.02675227394328518	0.24526484751203853	0.04891285097212357	0.0941826710972187	0.04943050878278902	0.028731942215088284	0.0	0.042201541095187464	0.0	0.10212567220756137	0.17467978066726275	0.12265382557517389	0.06756165183131475	0.0	0.020079942089195228	0.1270115652138124	0.004095865389937455	0.0	0.0	0.047084002140181914	0.05679713544882084	0.6189711839792097	0.0691445648223317	0.1354889061379957	0.13315336349044216	0.053782771535580524	0.059829608593653535	0.10263999589842286	0.347155341537364	0.10789790317075305	0.042168562588689604	0.07470863284248726	0.09526890937562153	0.24329282274707636	0.08085115758441744	0.06118487988825434	0.02051007668985197	0.08345504865099275	0.09100111347302359	0.09704035369322182	0.0897433915995652	0.0	0.0	0.3364365971107544	0.07883003388621367	0.13460215546892915	0.038211164615658995	0.08088240448036337	0.30852059925093633	0.10037153857378577	0.0	0.5254969749351772	0.0859327764222188	0.06998722442428014	0.1421739309379759	0.0	0.050551096843231676	0.0	0.0	0.10040202041026698	0.10768394109668952	0.016853932584269662	0.0	0.045530312384244966	0.01762083110397717	0.0	0.0	0.2587836632780453	0.13397538790797217	0.10064342648612312	0.08163087646233713	0.040468670251717936	0.41914125200642055	0.0	0.07825040128410915	0.14850484513405862	0.10485236037087903	0.09065199113353206	0.11578974058056056	0.0	0.13338572897867304	0.09410492981334308	0.0	0.1186166101896439	0.06036537090892578	0.045682333702590075	0.04872381745040921	0.07992026096411743	0.023258741698926763	0.04317613832618811	0.07601113687256009	0.035089255313974416	0.06732655609060104	0.05459693240592117	0.06079454253611557	0.09029200661779753	0.0195787012266413	0.09354705171491301	0.04006402784900617	0.0	0.16229749071818314	0.10084135060285156	0.0887293817265664	0.0895928960979227	0.06890282236490101	0.08330760999300325	0.09352472441073521	0.10023185304084181	0.0	0.14643402096585617	0.0775956745797077	0.3484483681112895	0.0	0.0	0.04719101123595506	0.0	0.1707865168539326	0.07633840052875082	0.0	0.0	0.13473704088376923	0.09450201593495279	0.0072231139646869984	0.13142912019316513	0.025552474990677237	0.08228999464954521	0.0	0.047619047619047616	0.0	0.03124665596575709	0.1320881140637695	0.0	0.08443932304662194	0.08704540027145245	0.0038879971464241127	0.0	0.0624898225044781	0.06164591557849985	0.0	0.014414754665911309	0.03879079721776351	0.0	0.06466406787434074	0.029340331006787262	0.01768622555139409	0.0	0.14758337792045656	0.0	0.0	0.1081440407283104	0.0	0.08607734241389846	0.0	0.012354686511989883	0.0	0.0	0.07781310449849775	0.08824037444757607
d8kwy76j_7blj9otf_TGATTTCCAACGGCCT-1	0.1837116869219598	0.1329885262469532	0.0	0.05895028474680622	0.06702093949830396	0.08691622716502331	0.08436799890547775	0.08868280698724917	0.09427930345335027	0.06846664403750305	0.07260925023383387	0.08100235287537268	0.07882773388722566	0.05898876404494382	0.0	0.06886258248617799	0.10196438125812123	0.06775025971369525	0.08618475177917005	0.09368968366728621	0.052853188173168635	0.07573845967303176	0.25873270656577235	0.055242375601926165	0.0	0.06619265481877337	0.06030760014947891	0.05075102115387125	0.035715664697478666	0.049262520647588376	0.07867764272394931	0.05626687570769097	0.09650584630903818	0.08309074915435609	0.11571431432634341	0.06084926309645411	0.11101123595505619	0.06209629267763122	0.11785670249049358	0.07657089843462382	0.8562186876793618	0.08337760974491194	0.06685393258426967	0.04962444708563587	0.10133558774941126	0.09073479579097557	0.05691546281433922	0.0290938847449092	0.06754414125200642	0.10148255006738864	0.07750553729081805	0.11811426193448665	0.09098683037180967	0.09601700498283851	0.0570329559093604	0.11758411229660404	0.0	0.2680577849117175	0.0824995385931846	0.09257225460655384	0.03257832471315617	0.025075798109505974	0.0	0.045507602161529	0.061071619659099595	0.08688141034360802	0.12194727827033083	0.18649545211342963	0.1192178607908945	0.0	0.07726686180090013	0.03741202617607112	0.06451910481356432	0.0	0.0	0.0	0.0339410901208654	0.48566842467324006	0.08811179482930404	0.1454972257013307	0.10756846150104576	0.1238737292669877	0.06796229987241223	0.12004409195420432	0.3089887640449438	0.12545599289782808	0.0910251936632005	0.09702468188056855	0.09099302760106337	0.19567377512802875	0.08004330518746923	0.08341297917337656	0.027485484414323365	0.1137077045545119	0.0965684785909505	0.07769423558897243	0.10456496092401692	0.1234171571250223	0.01206284352351768	0.3619047619047619	0.0784733369003032	0.0	0.05343209381130729	0.0489794416368186	0.3796147672552167	0.15381247965517628	0.057193545661907576	0.5520434621558217	0.07391247451079781	0.07241130802240639	0.091015351689509	0.0	0.030518994114499733	0.0	0.0	0.06005762783414572	0.09064226683618312	0.017032281077224896	0.07554842161583734	0.08174877556900029	0.03834492598537542	0.0	0.0	0.28223649010165863	0.0	0.07224211493874415	0.08139198588636791	0.043023080925012266	0.6358346709470305	0.15932465370667617	0.19345238095238096	0.12115807621425599	0.09405948697801568	0.10988815001656094	0.09918366755564939	0.0	0.09486245450034238	0.09856364213722393	0.022548345180768935	0.09048001222961094	0.0485351402470686	0.07274860147150067	0.06246655965757089	0.07869483422219921	0.03333018600698706	0.03571259253239057	0.04642312189128669	0.04824164599445498	0.14053861244872481	0.097567772427323	0.18375468164794007	0.023500085064834197	0.025008422012167332	0.07551290566594712	0.06292223635689531	0.0	0.14940642543448682	0.10178377937281902	0.08441640790031486	0.07325054208555096	0.08221843231674693	0.08314915421656995	0.08274008634245361	0.14620613122485782	0.0	0.04853060658304104	0.07358614646331625	0.21401819154628143	0.0	0.0	0.15773140716960943	0.0	0.20973782771535582	0.09521234438617122	0.006527554842161584	0.06328128800038912	0.06401661788310829	0.06490594169123623	0.05607688191957855	0.12798562236764485	0.043371110786841124	0.0	0.04222400570715178	0.0	0.0	0.0	0.12744114499732478	0.0	0.10975612067858363	0.0777861410121932	0.017335473515248796	0.0	0.07105709284202201	0.05938101022370685	0.0	0.15453372360180026	0.0	0.0	0.12909883054345334	0.024663191876927518	0.0	0.0	0.08261993936151239	0.0	0.0	0.11107868411239198	0.01792402354200107	0.087956223048985	0.0	0.0596818911425653	0.0	0.21709470304975922	0.0646633329217599	0.09323202577205938
d8kwy76j_7blj9otf_TGATTTCCAAGCACAG-1	0.1500611480547275	0.12311990963676357	0.0	0.04555215960479928	0.09690037245398869	0.0782312925170068	0.06107336475198565	0.08757216246021499	0.09362486431619002	0.04518545366678749	0.06954557363635198	0.05762005588906969	0.07622564646071556	0.044043971010263146	0.03677942254721281	0.05320135544854646	0.04466355830721802	0.07794332951445883	0.07917162878199485	0.07310830697252005	0.05140507595319515	0.0730609785066777	0.1848582129481006	0.06310968432316746	0.0	0.0716023811125742	0.06844455695545214	0.05842272507797309	0.03187105955552614	0.05950672473826942	0.07737069112366364	0.023454900643298866	0.06894248431498844	0.06179321852526956	0.12043864191914423	0.1328858407510093	0.0886848582129481	0.02365056102232458	0.11880927059870047	0.0799328493380653	0.7802422296804319	0.07271460699014236	0.04852862493311932	0.052381360812615636	0.09890957633771133	0.20699571963616908	0.05387239165329053	0.027312498032921035	0.08008560727661851	0.08202450372838653	0.06203948225586814	0.07453778015575768	0.09040297372645095	0.08694307043309565	0.02958656891241161	0.041639127561136816	0.007579810950597467	0.349438202247191	0.059697652697691846	0.11109351093088526	0.05579859909007298	0.003103263777421081	0.0	0.04008735883215035	0.0	0.08942514351007971	0.11034505047022956	0.12791867308721241	0.13595019212996742	0.08547351524879615	0.08387624712806471	0.08618347944190641	0.027822364901016586	0.0	0.0	0.0	0.03469564143721447	0.31109072842620195	0.07299360149072309	0.13761878706462416	0.05340240284060509	0.019454253611556983	0.04044449932090381	0.09242417669383962	0.6189584448011415	0.08931944597672216	0.05059203945378835	0.048356479866006004	0.07671823832774477	0.0	0.07140591215402288	0.06695487550373266	0.018310445276737412	0.08369898120514728	0.07862276401602245	0.16361127537945988	0.08984274667473283	0.15599548183817846	0.01658640984483681	0.0	0.07606563224540752	0.3013070396698005	0.04627028714107366	0.05945605267277413	0.10199304440877474	0.14082172509138802	0.04100137985412971	0.6236160842902416	0.07573958027918441	0.03650866446096898	0.07362225789192081	0.0377207062600321	0.0	0.0	0.0	0.06765461914415631	0.06787245862546744	0.007342012959990488	0.0	0.08663621023171585	0.01523096129837703	0.0	0.0	0.11307294453361869	0.0	0.06922939731928496	0.06812661778953914	0.04578830444827442	0.5956059390048154	0.22448130313298853	0.07259898341359015	0.18554188217109566	0.0988395821826361	0.07689367881984255	0.10830841801437067	0.0	0.08595796704896082	0.08986371565160274	0.03442125914036026	0.061653375457548815	0.029755241372638446	0.05887258632946242	0.044329508748984406	0.10933050277015482	0.0	0.06008763909489269	0.047323781780710616	0.02689819543752128	0.0	0.043316390226502584	0.050695559122525415	0.03978568593076955	0.008659810157937499	0.06545428128632313	0.040323780218414	0.0	0.1694996917377571	0.09553527262081428	0.06433348188997871	0.07612101414585153	0.060306647940074905	0.09258653331687039	0.06449748610311266	0.0587757366783584	0.0	0.03893942096189287	0.06786381021953429	0.20973782771535582	0.0	0.0	0.14901016586409846	0.0	0.4126270733012306	0.0806788496808325	0.0	0.055304246315482274	0.1392691908223964	0.0697108291861712	0.0	0.11073383545293658	0.018094265285276523	0.0	0.0	0.04735152487961477	0.1141430354913501	0.02732298912074193	0.1329278382181004	0.0	0.08988835131588488	0.07495095416443731	0.0	0.0	0.058174564403191666	0.03418687547901031	0.0	0.05825701066943632	0.0	0.0	0.048154093097913325	0.04163735940026812	0.04057428214731586	0.032816122703763155	0.0759318708756911	0.0	0.0	0.1138998330009566	0.0	0.07149147729236571	0.0	0.0	0.0	0.15181915462814338	0.07249351771823682	0.08902047356439996
d8kwy76j_7blj9otf_TGATTTCCATCCAATG-1	0.17123366200412748	0.0	0.21856607811663992	0.04213666380820452	0.07837117611307641	0.08275529312848735	0.06410895382728536	0.09150062596396488	0.10284893504904044	0.06221294042968563	0.07061133474627755	0.07026390915855082	0.07971803063835223	0.01827058709081181	0.07569902700988844	0.05070893525949706	0.02761853805192489	0.08883971710100066	0.07174499617413717	0.07274166343896271	0.08257147509712238	0.07375356265012939	0.19754643430405872	0.0746880684858213	0.0	0.07306254265145472	0.07025786966588868	0.031055475081235562	0.02077851875141346	0.05173023040291758	0.07927498579647312	0.05799644132541964	0.053913499844939046	0.075436878236345	0.12677668956585017	0.10002918429884722	0.1127362225789192	0.021254487790882515	0.1133715681676564	0.08118897904487019	0.7668660927087894	0.06765187119883123	0.07998929909042268	0.037036583224077865	0.10109650150554768	0.21676029962546817	0.0	0.06325496490731124	0.02628143392188336	0.10009414091337004	0.08247173815707586	0.08574995541287676	0.09866144762655703	0.09735279879742159	0.05915506196405073	0.06603090674472036	0.02746566791510612	0.15275548421615837	0.06913458724130923	0.11727293420817962	0.06363194466300877	0.04581772784019975	0.0	0.04926728874256102	0.0	0.07884665959318407	0.07736254897102496	0.1973247726056715	0.06848582129481005	0.0	0.06508670884083971	0.05646787669259579	0.0754414125200642	0.0	0.0	0.0	0.03663003663003663	0.37820071848964304	0.08870971770107323	0.14692360968462614	0.09060751982100297	0.02397003745318352	0.06147919496234103	0.11172656678274656	0.45853397538790797	0.1230278290982904	0.061714006560122825	0.05624258496754833	0.08146753730611604	0.0965374914010548	0.07828143463838216	0.06805347894484028	0.020728058181241703	0.10326879660943789	0.10698017439590474	0.12888963982991186	0.09632290546622185	0.18132096783782178	0.06741573033707865	0.293525949705725	0.07722489744961655	0.14041122066804249	0.05323981184233993	0.053355599636449445	0.26491439272338146	0.15326246786920944	0.08217172143842753	0.533275713050994	0.07822928106783814	0.07309922363809088	0.07882454624027657	0.0	0.0	0.0	0.0	0.06139605964366299	0.08505027304885895	0.0071636644670352535	0.04146602461209203	0.07136683541177923	0.0	0.0	0.0	0.20724094881398253	0.0	0.08677340138014296	0.07066938527612684	0.04337813414601071	0.5062867843766721	0.23113964686998395	0.04985955056179775	0.08536947862790559	0.09629475947875644	0.1633162628347219	0.11040306414439811	0.042803638309256285	0.10028221569817891	0.09617986228016373	0.022905042166679407	0.11128945960406635	0.06357761811968039	0.056953456067239894	0.037651348512771736	0.06245361500888866	0.0	0.04113754732443397	0.04741791015199255	0.01490344861131378	0.0	0.04187845550205101	0.16091492776886035	0.04035278482541984	0.0	0.0712083264146418	0.03788832424200041	0.0	0.16435402085319384	0.09607473474868006	0.06571638724731783	0.08025682182985554	0.08082530765115034	0.098177758571017	0.08596261216554552	0.09369240829914988	0.0	0.05925133265957236	0.06769236375804018	0.3651685393258427	0.0	0.0	0.20636704119850188	0.0	0.26110219368646337	0.08810653985802697	0.0	0.0	0.13804173354735153	0.06534293281037674	0.022533646129151746	0.09621901194934902	0.04346839178299852	0.0	0.07174068129124309	0.03196896736222579	0.10263955769573747	0.03666845015159622	0.1578644254206052	0.0	0.09103924409305526	0.06929947331775554	0.05974674514000357	0.0	0.06470270081652593	0.06824721993261319	0.0	0.07581909168161646	0.0	0.0	0.1226782847970649	0.031585718493937154	0.03641281731169372	0.0	0.08690030319243802	0.0	0.0	0.13749047456912625	0.0	0.0878442367859666	0.12056358123773854	0.0	0.0904991209967133	0.0	0.06861958266452649	0.0935402737579151
d8kwy76j_7blj9otf_TGATTTCGTAGAATGT-1	0.1042287701597493	0.06468105344509839	0.32784911717495985	0.03193415275914891	0.0762933295932096	0.09728273331804632	0.03535697794586513	0.04372852132529065	0.053654700589035695	0.030035420394246056	0.0618561173901268	0.04132067181693938	0.0981422053888582	0.024387129724208374	0.03907813645641361	0.04057428214731586	0.0	0.05297151764491319	0.06653333678523965	0.05284128057566285	0.02923558285062926	0.06477137961950018	0.19185202170755944	0.0670904226859283	0.010388799714642412	0.10028298138874739	0.099102106521342	0.04396670973130277	0.02847324496809033	0.10344045910569065	0.10731733907509489	0.05270820112732838	0.05197779390866058	0.05959862520517634	0.09278937996717243	0.04652463641227686	0.04879186730872124	0.01389567388590349	0.07230104785244194	0.05228670583788613	0.9553966632618318	0.032616024394593865	0.031808453718566075	0.0602640919134615	0.08132142076054567	0.1219011949349028	0.022271268057784913	0.006212822207534699	0.06071696094168004	0.05112054777820672	0.04106953540989179	0.027037631532013554	0.04396008748462918	0.03625570078218553	0.007360490506557922	0.0	0.006732655609060103	0.07378277153558052	0.031386849066839674	0.0637748397210254	0.038320446780459996	0.0	0.0	0.04368283708207269	0.0	0.03909912851066917	0.09095414049791548	0.081669341894061	0.0038425993482173256	0.0	0.019544896610329526	0.030579906984401366	0.004391062895518533	0.0	0.0	0.0	0.03424291064740503	0.3922647710769701	0.04974894584875519	0.09816115230496744	0.0462425215234204	0.031482075976457996	0.033642013417294316	0.07753098202536404	0.26933594911123	0.07232592505116081	0.017591364831228046	0.038125479796217464	0.058175971135556996	0.0	0.04072919515868926	0.050430145724974985	0.0	0.066635748466387	0.0467514063019681	0.10424938751372814	0.056023015051189944	0.04363593127638071	0.0	0.1510968432316747	0.07820581416087034	0.0	0.017358324415908684	0.058412830811142964	0.041532905296950244	0.1118843703113366	0.0	0.3305346339054204	0.08080429096535124	0.02634280036252061	0.0347038729061201	0.0	0.002846441947565543	0.0	0.0	0.05718278102568382	0.06390536355644949	0.019231912490339457	0.0	0.08154298884635963	0.0	0.0	0.08955838169321316	0.20171214553237024	0.0	0.1514562840405537	0.05133342009746504	0.08018778370355029	0.49551899411449973	0.004696510314487843	0.06878678437667202	0.20724094881398253	0.09839797194036845	0.11190094015134143	0.07627658022111763	0.0	0.0776522869728901	0.04011536102519934	0.013962139162781217	0.08691304237050626	0.021733507864773672	0.01999261486522129	0.016948060955551594	0.0615129705379796	0.0	0.009129636778619854	0.04249648257138894	0.024680188725132546	0.0	0.02976190476190476	0.028691813804173356	0.05550911919679071	0.0	0.05926147580302946	0.01666633365080845	0.0	0.15310394276914552	0.0796494274340363	0.050770139389613354	0.04734119944054894	0.039340556447298024	0.027527060954027245	0.04043779789984439	0.045696847194974535	0.0	0.04051483264966411	0.0343422999004451	0.30818619582664525	0.0	0.13911182450508294	0.06490101658640984	0.0	0.2519350811485643	0.053129729930787434	0.0	0.0	0.04211122651307714	0.10635607164684312	0.0015639790920689797	0.05825136162214814	0.005950354264961007	0.012734082397003745	0.004324950954164438	0.0	0.1280542179418584	0.019011949349028	0.09775726770108793	0.0	0.08315312868910066	0.08131028708061654	0.056429463171036205	0.0	0.03930766859748296	0.027444579410871545	0.0	0.06055455890221257	0.0	0.0	0.06588702896889093	0.01445825142328109	0.0123952202603888	0.0	0.0	0.03237025147137507	0.0	0.11613729591257681	0.0	0.03675776265271954	0.0	0.0	0.0	0.0	0.021669341894060994	0.04716826127071195
d8kwy76j_7blj9otf_TGATTTCGTCATCACA-1	0.09656615455170832	0.19749123119909637	0.0	0.02769043587883052	0.0812230204615936	0.08692578154857449	0.054455536254828234	0.07594767804652149	0.10311402944288085	0.05572335655699193	0.07371203596071149	0.06167742277350796	0.10371582579360808	0.02870397392869303	0.028872639359530744	0.03936820046370608	0.0327142092792173	0.08955109583561308	0.06834558760075252	0.06586495523019512	0.06632819224416685	0.10507017569955956	0.16987693953986088	0.07183092562867843	0.0	0.09309230655863233	0.08814851082099344	0.03985762570306281	0.02126943676810467	0.11845256846831981	0.11664088779262428	0.06548707802953949	0.04062596913094301	0.06328046358516745	0.14266878014399495	0.06970183374677756	0.0863948635634029	0.013748342522157862	0.0922034185662983	0.08140790591053451	0.6656938567050926	0.07951484238529613	0.03614232209737828	0.043918656749945884	0.10517219579540173	0.16078116639914392	0.04621455323702515	0.07394957983193277	0.17324772605671482	0.06619663937257451	0.07287994015956127	0.03565780869151656	0.10996498737480405	0.07622032226480747	0.020978844012551876	0.030025493343404777	0.0	0.1297485286249331	0.050137676336634955	0.11761261768653844	0.0449875330906395	0.0	0.0	0.033924757005880025	0.0	0.08402027731679226	0.061099320959060045	0.10238630283574104	0.006761029232939345	0.0	0.0	0.02827509569082603	0.00854227781775244	0.0	0.0	0.11086142322097378	0.007970805723614712	0.3928762516242452	0.07731186804914661	0.14131078265095343	0.0993336251763218	0.002932049224184056	0.050453965510145284	0.09338186866276754	0.34057130967243326	0.10478604137305204	0.05224370158419987	0.050945634726777864	0.06383736858470666	0.03745318352059925	0.08418448912650378	0.05903742438009352	0.03210272873194221	0.08534326731092969	0.05415527887438	0.1410267241136549	0.09861763972083432	0.08358599369835325	0.0	0.2618512573568753	0.07615480649188515	0.09753114729037682	0.04279249152844659	0.07195135058095659	0.2144194756554307	0.11083672881425691	0.04866097828841767	0.64699345598222	0.06287778269202418	0.09108330330527074	0.05501913816520558	0.06293472445157838	0.02735152487961477	0.0	0.0	0.04843715997205328	0.06527408454889665	0.02172879139171274	0.0	0.08126517677079474	0.05175673265560906	0.0	0.026916903321397703	0.0	0.0	0.06532768105801813	0.07893366882130927	0.03135070628468858	0.41138309256286787	0.04357648177872897	0.01795746388443018	0.0	0.11039980165244262	0.14107365792759052	0.09461353054468044	0.0	0.08453025501986322	0.09906823787338997	0.09974776427424903	0.08231632228421956	0.040811531710822725	0.046719769302456436	0.042154647959891406	0.05775902242013152	0.0	0.02660327393651245	0.0565087291679052	0.0361788024709373	0.0	0.038055109684323164	0.07420411985018727	0.09588902614325905	0.04541941620593306	0.09095081271563256	0.04207322352690435	0.0	0.16331326233795862	0.0861465284297593	0.06528158730963915	0.07995456806811035	0.06497893258426966	0.084485738980121	0.06045299155771752	0.12399183560232249	0.0	0.043398133285773736	0.06383191952120884	0.4442215088282504	0.0	0.08747993579454254	0.19486356340288924	0.0	0.2802211521312645	0.07876184181537783	0.0	0.0	0.11207629119063356	0.08351836056692434	0.0	0.09658256849268085	0.03583183358464257	0.0	0.0	0.0	0.055198858569645085	0.07372926698769396	0.1292147216772685	0.0	0.08429501715794646	0.08245317848250623	0.0963438558944177	0.0	0.04589396212808523	0.08207525342356803	0.05283574103798823	0.021024139993075883	0.0	0.0	0.047313307345410074	0.03220793430362929	0.010522561084358837	0.0	0.11668450151596219	0.0	0.0	0.11281352854386563	0.0	0.08788571317967712	0.0	0.0	0.0	0.0	0.06593921060213195	0.09922355211216576
d8kwy76j_7blj9otf_TGATTTCGTTGGGTAG-1	0.1587556370862952	0.08893644848701028	0.14365971107544143	0.028291445868789258	0.052413678463640284	0.07631563861499656	0.054584411364463695	0.06708345270472685	0.09753854796265853	0.05071809239986116	0.06430725306944236	0.06298817380220097	0.0723358224579524	0.03936232307018824	0.041892079345262866	0.038550026752273946	0.0	0.08047950554139852	0.05245962707905441	0.0603000095427769	0.060128643543396844	0.07163501694611187	0.18329129404570818	0.056682718031032635	0.0	0.06339528006587147	0.06169482378272517	0.04915240966213835	0.02038137159184304	0.049063337050315944	0.06493842758926807	0.07145967872385432	0.07480072111861992	0.0904136173608655	0.10770198443694809	0.09107933265236635	0.13012734082397004	0.01998278549328867	0.10305818124170184	0.07187869684519514	0.7894352838173063	0.076174692038138	0.05936329588014981	0.050147239614603885	0.09236930440182306	0.25646513286962724	0.028323970037453183	0.0415195291599786	0.08297485286249331	0.10476732294396922	0.06463799113901196	0.09448903156768325	0.08356753306487191	0.059106146471429664	0.0339356210142727	0.05876058288483933	0.12747458533975387	0.12921348314606743	0.06373566143366088	0.09168227215980025	0.04673604772745553	0.0	0.0	0.04430340773339135	0.0	0.059766393702786774	0.13920518814569038	0.10268592830390583	0.10083175251714578	0.0	0.0	0.037576655554183644	0.0	0.0	0.0	0.0	0.01809551247753495	0.22127952304517312	0.06598894239343678	0.135297428933781	0.08904615983267669	0.0	0.04614067580359715	0.10237838889524283	0.5417632721003508	0.10717069711816114	0.04215460488054528	0.05366273524553935	0.07517080836687873	0.1953680348543912	0.0749249960099973	0.06265210900729716	0.026197411965202227	0.0981130863290359	0.09434153254377974	0.0703725606150207	0.09484509071854326	0.07698709945900957	0.04144170436305268	0.5311396468699839	0.08953094346352773	0.13903538943667354	0.0474100454788657	0.05094847909233857	0.09744515783841627	0.1425802661757718	0.03998760947312101	0.6634152364489443	0.06640858590627262	0.05535536847162621	0.09513931761122772	0.015248796147672551	0.05371856607811664	0.05763204158067722	0.014216922724145839	0.07095815682559317	0.07360571613019391	0.0	0.0	0.08799440260114418	0.04744069912609238	0.0	0.0	0.1461565899768147	0.0	0.08441096980422823	0.06844590979422441	0.03806959536261043	0.484617442482611	0.007312288211164615	0.05949036918138042	0.0	0.08656259673443849	0.07179800759255013	0.09126044088989343	0.0	0.10033627469733891	0.06930361438445845	0.03811562078014726	0.10246120920278223	0.028574587511525196	0.02895776657447808	0.04237262945128114	0.05439341376275048	0.04771346740943568	0.03800854718220669	0.04542932445554168	0.04888370056909383	0.0	0.044386481184233995	0.07550829320492242	0.04097659360953515	0.0	0.0635124351949226	0.05070277446612008	0.0	0.15517622551216345	0.0911932860205067	0.0739957027272826	0.08047459472651666	0.06097645799892991	0.08293719389225007	0.06763117803944634	0.10021203654162456	0.0	0.09823038661989973	0.057351740222996356	0.1326912787586945	0.0	0.0	0.21894060995184592	0.0	0.14742286427679685	0.06588069344183026	0.0	0.0	0.05259182324615239	0.06195692324224128	0.029612709387990287	0.08004417554979353	0.01562981338262237	0.08234349919743178	0.023096129837702872	0.04953629391831639	0.0	0.0	0.14410682083903056	0.0	0.08230767152851926	0.06522038130303223	0.09381130729445336	0.0	0.059849489380510386	0.04605367807614998	0.0	0.10993610927517074	0.0	0.0	0.1604372085913017	0.03569775341016346	0.0	0.0	0.11614945603709649	0.0	0.0	0.12007717625695154	0.0	0.0757759887626624	0.0	0.0	0.0	0.0	0.04634316993867556	0.06961489364391249
d8kwy76j_7blj9otf_TGATTTCTCCCGAACG-1	0.14636360162042344	0.02835741037988229	0.12493311931514178	0.04115452553193049	0.0637691096947124	0.07999407628219828	0.04464331522973973	0.05810018301433372	0.08518029251851006	0.047511654978128336	0.07037946697806226	0.053873265609970244	0.101245824023266	0.04200715015321757	0.0	0.027927144640627788	0.042294071186527046	0.10250403299346358	0.060616913190309346	0.0624833259915994	0.06431014027496686	0.1012939806707496	0.28892455858747995	0.057686463349384695	0.0	0.09630137798239796	0.08481259035267565	0.04396181602265461	0.022664967759372948	0.09851920746596794	0.11633102215750195	0.11641594186668658	0.08369201828015253	0.0810956643179077	0.1419172367619162	0.040882338635147626	0.08806848582129481	0.0072347453881406	0.09407470159654929	0.08640150009081048	0.726834962790019	0.06773203480716303	0.0	0.03473711295994511	0.10168707748005296	0.10417781344747637	0.09286383092562868	0.031970541025398924	0.05692883895131086	0.10989427772246717	0.054712864437729374	0.060460139111824504	0.08041921282607267	0.0654902945661946	0.02403004931094819	0.041985333459226386	0.0	0.2621187800963082	0.04812985758841767	0.09852991561300255	0.05094821948754533	0.008025682182985553	0.0	0.039933413521735024	0.0	0.0733193677394782	0.08540259479102703	0.06865703584804708	0.04144170436305268	0.0	0.06735278381015328	0.11491130592254188	0.03295142156048781	0.0	0.0	0.0	0.04513588783251705	0.3710922571275701	0.06879021839316529	0.13080316809941303	0.07945911766136485	0.0809844836811129	0.05468329423385603	0.09253854759472736	0.32032875572201414	0.09351382960484846	0.0414055412101333	0.05018028706353084	0.07720790298588992	0.20889704196285255	0.07341443741499414	0.05948693240883061	0.01050274458514159	0.08029898301205508	0.04667910285887814	0.12948100588550027	0.10933106067798432	0.0	0.0	0.30315676832530764	0.07860709827001962	0.1582205916074295	0.03406456215444979	0.07323288964278121	0.20532370251471374	0.12034781697703047	0.0038579595055053366	0.6734576285138083	0.0629125689305882	0.04660901278649501	0.07576243980738363	0.0	0.03043338683788122	0.0	0.0	0.06429708604742107	0.06794565226142717	0.0072231139646869984	0.0	0.0747211589908219	0.01947565543071161	0.0	0.010742066921842203	0.13866595327269485	0.0	0.07051076264559411	0.07280378291614246	0.04725659745594504	0.6014914392723382	0.15991914868319362	0.12168940609951846	0.1619998811010047	0.11231264901586763	0.06089327116614436	0.09774463324546996	0.0	0.10505604116246255	0.07460621957744457	0.0	0.07892345452538069	0.026850990821304682	0.04237911865701073	0.04400749063670412	0.09624777783530955	0.01696408900638907	0.018780773580944255	0.04173651982640747	0.045080013619339464	0.0	0.040429373996789725	0.0557784911717496	0.08463334590813491	0.0	0.0769600653124481	0.03449600269964856	0.0	0.18185082280217169	0.08936521396771556	0.053366861239638776	0.0742042371847221	0.056354668271803104	0.06360558916738691	0.04716977278946573	0.06733646434020966	0.0	0.11971147177139686	0.07075106802034829	0.5789192081326913	0.0	0.046638130907793826	0.07710005350454789	0.0	0.23645443196004995	0.08008371888081076	0.0	0.0	0.0721681931199446	0.08999151538759456	0.017841708852944806	0.07636745277194715	0.011090033561943675	0.0	0.0	0.0	0.0708043517032281	0.0	0.11288097219745159	0.0	0.0830190118861609	0.07616740172443848	0.059639736044230424	0.0	0.04503832554027962	0.08208609894003152	0.0	0.10647405029427501	0.0	0.0	0.0	0.021089208313043686	0.010730634326139944	0.0	0.09942928482254325	0.0	0.0	0.13393971820938114	0.0	0.08635523425175895	0.0815944355270198	0.017316017316017316	0.0	0.0	0.04507243692636951	0.08839274304195122
d8kwy76j_7blj9otf_TGCACGGCAGGTGAGT-1	0.126433157532676	0.03697758753938529	0.19462279293739967	0.05011836965046138	0.06279771644667467	0.08558339065963463	0.05389544869304758	0.06211891091427368	0.08110755223573732	0.04225325102454497	0.06708781063896624	0.06538962276717868	0.09513558099748722	0.02610170728148256	0.02490933951608109	0.05051721062957018	0.07090626512777395	0.06518083227281475	0.06684544664791131	0.0605629529310654	0.04661874520203783	0.07409726288402585	0.2169227241458381	0.06091813804173355	0.0743713215623328	0.09116398022574433	0.094965008767513	0.052289276905610145	0.036868494646787243	0.08895339437185494	0.10260575908806706	0.04825363644281857	0.06223908013072831	0.06678093061639052	0.0947359536255769	0.06160319081667396	0.07202568218298555	0.029791952605826566	0.09293938132889444	0.06865909749117666	0.7731407169609417	0.055148833992352764	0.12145532370251472	0.025424871037702326	0.0843378861017055	0.14749420367397895	0.015683520599250936	0.03718251345482013	0.05324772605671482	0.07844850356584107	0.06539261028782008	0.055157243921288866	0.06552429763547446	0.0448382670350109	0.03584443191184764	0.0839077203915274	0.0019172462992687713	0.1472980203317282	0.04303667205440685	0.07129422338618081	0.04349080456152499	0.021829855537720707	0.0	0.04502524018889432	0.0	0.04505264303397992	0.11687691440349611	0.07293739967897271	0.2261296755678778	0.040997859818084535	0.04091524250149498	0.06198296085936535	0.053320049445582184	0.0	0.0	0.0	0.016215993744083633	0.42146296720935567	0.06126931827096572	0.1150759819114636	0.08223649010165864	0.004044943820224719	0.04110137053957279	0.09289414907392435	0.29709886451459483	0.0969706481198046	0.038865238327866564	0.05309744806569428	0.06646441387308497	0.11755713521363602	0.06006337790134994	0.0600545635829834	0.0	0.0782451311363342	0.036614463580755714	0.1159077468953282	0.07086739924475424	0.0	0.0	0.16452648475120385	0.07133939718209381	0.0	0.0454231317995363	0.06069144698260051	0.1404494382022472	0.15264884927806277	0.013545098701810707	0.47162201094785366	0.07172425445636563	0.03880717616099409	0.043305757912499486	0.0	0.04218298555377207	0.07032026293663533	0.0	0.06859053967599478	0.07687527584851553	0.0	0.0	0.08073013129192905	0.0	0.0	0.097049018397333	0.20483324415908685	0.0	0.12485492036053834	0.06180671843593192	0.06710629159238904	0.41797084002140183	0.1342964151952916	0.022973515248796147	0.22483800011889898	0.09553771334915478	0.14943055874035008	0.08763672378303027	0.021478254223037528	0.09181435862462817	0.07438872141530405	0.02282860709827002	0.10216608491086822	0.027800647187852297	0.044762959781158865	0.029526583833699938	0.03419976181846425	0.01781386711988166	0.021178319144469052	0.04753581832233517	0.03775475460868719	0.0	0.0666354556803995	0.07734751203852328	0.04215763869882857	0.03769098151120623	0.07240295382004022	0.03332822709017404	0.0	0.14660517717610058	0.09178511698651617	0.07250047405270983	0.05730994152046784	0.05603130016051364	0.060586697946248505	0.061441396182797675	0.08211957275627688	0.0	0.11252799080514436	0.056062992908576796	0.1998394863563403	0.0	0.12778669520242553	0.021508828250401284	0.0	0.27743891564116285	0.06411246827638103	0.0	0.021596381146942945	0.05218267082113744	0.09388548235805064	0.026278964481211673	0.11369716425896201	0.01588922937237544	0.03279828785446763	0.03794364187622615	0.008204030675940789	0.14829677189227752	0.030354913500980917	0.1074215266630997	0.0	0.08886517754363417	0.08653327811583382	0.0	0.0	0.06074220113057436	0.044502769221870346	0.0	0.04170207408806219	0.0	0.24612092027822366	0.0	0.02474134458732363	0.0	0.0	0.0046816479400749065	0.0	0.0	0.07458209705400716	0.0	0.06610369374936921	0.0	0.023152877085461356	0.05885500267522739	0.11864633493846977	0.052182368193604146	0.07003127418061507
d8kwy76j_7blj9otf_TGCACGGGTGAATATG-1	0.1914029656806543	0.04981867903216218	0.35767790262172283	0.021687665369364614	0.06460024830265912	0.08454674004433234	0.041328598547314875	0.05975241391850826	0.08457401556893304	0.039407346040184026	0.06925229272068638	0.046264874742688755	0.10187096374820452	0.015333917019310278	0.0	0.03063135366506153	0.045810084333358814	0.06163199954858686	0.05219498092821761	0.05625747652934818	0.026531276897666736	0.07819281740885634	0.22838798440724603	0.04605885500267523	0.03865703584804708	0.09883203096215275	0.09919993546071866	0.04088041081052865	0.013999437374857275	0.10535895551121845	0.10703018610432706	0.05055557629375241	0.054850681416200635	0.04768252759111643	0.11054697670692383	0.054428717350065665	0.08472124130551097	0.02758198214964214	0.08952901685943716	0.06519357356384467	0.7752808988764045	0.05832803569952691	0.0462011771000535	0.035917480466755705	0.09160969603949183	0.13859907258783663	0.009597378277153557	0.027822364901016586	0.016864633493846978	0.10942018679182668	0.05739536686329092	0.07177932346471673	0.0616729088639201	0.0698325344048802	0.012541032203953553	0.05183646492304787	0.0	0.14087747458533975	0.044227940559616555	0.09771326725052332	0.050049482964221896	0.0	0.0	0.04195864960542106	0.0	0.07476126996218407	0.09736391351654153	0.12002140181915463	0.039106960455275064	0.0	0.0885342901205426	0.1288636457175783	0.04516521835390491	0.0	0.0	0.0	0.026862026862026864	0.2583505312237254	0.058029957258063807	0.11329815242676149	0.06492047278564132	0.031075441412520066	0.04395604395604396	0.06809012426989955	0.44737233220379286	0.0764793903900031	0.04690487821899644	0.047277083769511716	0.06984556514528865	0.0	0.05976638914876897	0.053810038779886826	0.015873015873015872	0.07510512690013924	0.0426011886686044	0.055081524034806116	0.07073124599359859	0.07151774567504905	0.0	0.15585874799357946	0.07093811307294454	0.1260414278070779	0.04202893704298199	0.06301854434919545	0.27601658640984483	0.10084297724747163	0.0	0.4586986047660205	0.06904819881826178	0.04511306930476846	0.06584351977610405	0.0	0.030861423220973783	0.0	0.0	0.05355690707716272	0.06370188524848142	0.0	0.056179775280898875	0.06190064617030909	0.014695915819511325	0.0	0.0522286702061983	0.12867843766720172	0.0	0.12635030387839377	0.06915853252931904	0.05067398470805502	0.6177100053504548	0.07508471553415373	0.005918940609951846	0.20938113072944534	0.10426305624083926	0.045733649264949425	0.08776815661826419	0.0	0.09584660551069121	0.06313754148777442	0.009426991770490969	0.09000229305205228	0.03560915223919495	0.0226628183583398	0.006212472504607336	0.05373755156285059	0.041167028609196486	0.010599318663605395	0.05934546103085429	0.0415681696580573	0.0	0.030820848938826466	0.048789459604066346	0.043972355161709484	0.0	0.08597973284625744	0.04182679179182513	0.0	0.1464253801674665	0.08250594775398676	0.057435863989748384	0.06857593421756639	0.04842362225789192	0.06089126229575668	0.05419173415999902	0.056774270257416326	0.0	0.05027445851415889	0.062105859493412977	0.27501337613697163	0.0	0.0	0.07902621722846442	0.0	0.3922953451043339	0.06496367699275829	0.0	0.0	0.04919271079218204	0.09148068799237057	0.007963946166193357	0.07933078157797259	0.021028908669358106	0.0	0.0	0.0	0.0	0.0	0.09852887263935953	0.0	0.08413554611840855	0.08970425386346163	0.10344212591403602	0.0	0.06277915416288646	0.023346781773748066	0.0	0.1233751927737387	0.0	0.0	0.09883054345333639	0.023031002579039443	0.03882052196658938	0.0	0.056848582129481004	0.0	0.0	0.08186195826645265	0.0	0.07475981711675467	0.0	0.007685198696434651	0.0	0.0	0.026829443964275425	0.0814659403529615
d8kwy76j_7blj9otf_TGCACGGTCGGTCGAC-1	0.12541083849270046	0.07306343261399441	0.0	0.018279498962891296	0.06749364958157365	0.0704731330734541	0.05518358900689207	0.06619389053937555	0.08771265224715054	0.057474240149122356	0.07095975494828703	0.0627526654758777	0.09361324452445813	0.03173792499635196	0.04916473455799299	0.0394685214909934	0.047542612550638234	0.090234261249306	0.06892665849715505	0.06418507196524184	0.05278339963244702	0.08532059681686255	0.27952304517312543	0.06250187265917603	0.0	0.08033691845842825	0.08602316552192898	0.062052225658693186	0.030784420799479295	0.10015851347364527	0.10082119260306927	0.07015317232197295	0.08658194545262463	0.06990051781520074	0.10861757028313539	0.0671482075976458	0.09411663991439273	0.017206752429028933	0.09985286249331193	0.07481359310036766	0.6621431003453475	0.05801545976936495	0.07838416265382557	0.047802841867512935	0.09525847676067065	0.239744961655074	0.09065676832530765	0.018455921694520504	0.051920813269127876	0.11033450501520477	0.06013276270633807	0.058771773378514955	0.07550711985957403	0.07096450137037158	0.05783190895550446	0.030938217983822743	0.0	0.054146602461209205	0.03929694651223054	0.09700984671416368	0.054812436834908745	0.00444087747458534	0.0	0.040993241458772076	0.0	0.06567003110518631	0.10898409586291345	0.09333333333333334	0.11396468699839486	0.0	0.020961193466150507	0.002963328806025435	0.0	0.0	0.0	0.0	0.0466587095800579	0.20966139264694642	0.06746685494626187	0.1287599366670969	0.08300987402110997	0.10497592295345104	0.05372679754702227	0.09206200217436172	0.40278520896498426	0.10158146598317586	0.04945913880940749	0.07351524879614767	0.07461727440549724	0.10891997248337537	0.07540648320356644	0.06028528194336431	0.004656877316053346	0.07961938490850522	0.025031451997744134	0.15150235138407817	0.09909601600867848	0.0	0.14134928741670313	0.3228999464954521	0.07343499197431781	0.19850187265917604	0.057405921169966116	0.07200041588687876	0.1653290529695024	0.1049437453931836	0.0041958829658415705	0.5541013293822282	0.06881380582984228	0.04569179196558238	0.08742643124665597	0.0	0.019218833600856074	0.0	0.0	0.05980728545412599	0.09142177905915437	0.021639617145235122	0.06832530765115034	0.0989628349178911	0.0028535758872837527	0.0	0.0	0.18138041733547353	0.0	0.10085470085470086	0.0684545862073952	0.04199120750148555	0.45629347244515783	0.16336721954699482	0.10480203317281969	0.17341418465013972	0.10084494514450366	0.12479298835639124	0.09593406832230643	0.0	0.11915435091775547	0.08408696446515027	0.024994267369869295	0.11492649494254631	0.04317678810817001	0.0294300132882187	0.03841428373263579	0.04022333833859749	0.04019135744185315	0.06235650283438649	0.05067871509819075	0.031917894839243156	0.013286962725164973	0.04106474050294275	0.10968432316746923	0.053319624333967	0.03063630778986584	0.07992876053947344	0.03413634557277617	0.0	0.15823060188542423	0.09526985304757193	0.07358022723127854	0.0645940694432711	0.06373729266987693	0.0631281639708606	0.07675656247574937	0.08001902383924855	0.0	0.09685313992430097	0.06474547240540214	0.5315676832530765	0.0	0.0	0.0	0.0	0.2435883716782593	0.08538982498004309	0.0	0.0	0.05133289270764486	0.0839452776080109	0.03107379511873894	0.13701279993414825	0.047602834119688055	0.1207597645799893	0.07089352594970573	0.05845371856607812	0.10201533797039415	0.0	0.13259095773140717	0.0	0.0846589807786452	0.07636464306622372	0.051935081148564294	0.0	0.0641196757159141	0.055422396714531544	0.0	0.06351304566770528	0.09055644729802033	0.0	0.0	0.02849868643329065	0.02514713750668807	0.0	0.13670411985018727	0.0	0.0	0.07341472510011836	0.0	0.07789266738835592	0.0	0.0	0.0	0.0	0.058777832654237146	0.07457284131618379
d8kwy76j_7blj9otf_TGCAGATCAGCGATTT-1	0.18251738897806313	0.0	0.342964151952916	0.05093926134406356	0.04957222334772242	0.08252598792325919	0.04459384184641996	0.05385121549512638	0.08433968021926341	0.05721534717547766	0.06739920622402368	0.04883338742665204	0.10669563876820466	0.02608346709470305	0.01991558171333452	0.03664392723381488	0.04119850187265917	0.06955591225254147	0.061054154656909276	0.05968194485929427	0.045682415614022844	0.08046867640025729	0.2924787892685164	0.05088710540395933	0.04110932762618156	0.11098949773006155	0.11019247727911292	0.03750212060708087	0.027182516699486466	0.12146615795675966	0.1264255035965504	0.0893774808067988	0.08878006222885633	0.0877973356548866	0.10527520507692352	0.058709081180991295	0.055379347244515785	0.0023960732314420637	0.08726057815737383	0.07106582041124872	0.9157060168296124	0.04600272556268328	0.0	0.05039229861255764	0.0935253150714891	0.2479935794542536	0.07132825040128411	0.02143958707078337	0.06929909042268592	0.11572559616934527	0.051723487967429024	0.032721003507520365	0.0663982052509551	0.0476882031571323	0.018636212456437175	0.030056966606867467	0.05194399857321206	0.10786516853932585	0.03953743733722593	0.07601635174077516	0.042324545298768695	0.0	0.0	0.04828135455452332	0.0	0.07838416265382557	0.10296932286224195	0.11150347779561262	0.09480033075538694	0.0	0.06175054291379473	0.04449108943490966	0.02289625652663235	0.023113964686998396	0.0	0.08207597645799893	0.04372281900371788	0.3468623404417947	0.061531992987113954	0.1217685949511824	0.05129140522398949	0.02936329588014981	0.037219409803679465	0.0921119572804966	0.42268592830390583	0.08438231770513659	0.02364668388117338	0.03478958754972433	0.07103555111084965	0.1835970343193457	0.05524832684095858	0.057333367082803455	0.0	0.06947460140115662	0.09724813095599612	0.1277913885838191	0.0857066316936802	0.15914630521372095	0.0	0.27067950775815947	0.07775994292848225	0.22517771153405183	0.031523096129837704	0.07308627783579945	0.1730872124130551	0.12646155342784557	0.009264734870885078	0.5562415112976911	0.0766431942380737	0.04311483823063736	0.08663621023171585	0.044141252006420544	0.018576779026217228	0.0	0.0	0.07791211182614131	0.08034977774752441	0.012157422269781821	0.03210272873194221	0.06976169897518213	0.0	0.0	0.031608840597604645	0.1586409844836811	0.0	0.12364489443141129	0.058721385912397145	0.059668666306682154	0.45729668271803103	0.10165864098448368	0.09466960941680043	0.2388680815647108	0.0979068851653353	0.12759560753140206	0.08659457523908874	0.0	0.09161337003800764	0.06413368307037806	0.0	0.07184896430482306	0.03362296865344255	0.04508700140920429	0.04675702990309732	0.08221577866376706	0.0	0.01061286411876655	0.053753244951746826	0.0806362177148694	0.0	0.014814071696094168	0.03531300160513644	0.08108774499288661	0.03638309256286784	0.07262204571871368	0.04073005956543651	0.0	0.16409654719128283	0.08405450902005916	0.04867826857833706	0.05584372917312007	0.04724050294275013	0.05283882783882784	0.04255960039046067	0.03337098468184611	0.0	0.07749242018904941	0.04348528293635609	0.43124665596575706	0.0	0.14125200642054575	0.08464419475655431	0.0	0.28467986445514537	0.06814247660248982	0.0	0.0	0.18282818745475718	0.105170464594093	0.0	0.08702034544731174	0.0014105744442823095	0.0	0.030542179418583913	0.0	0.14606741573033707	0.02443374353486713	0.12550036660523553	0.0	0.08431160404170226	0.08709830024817647	0.047012662742999825	0.0	0.04452945076418452	0.04018263849724524	0.06540930979133226	0.0	0.0	0.0	0.030421157226935717	0.025510848197377676	0.01863741751382201	0.0	0.0	0.0	0.0	0.11600758791770027	0.0	0.06068825927723236	0.04360620652755484	0.015808161875577605	0.04570817090881296	0.0	0.04988270156809483	0.053201215016662244
d8kwy76j_7blj9otf_TGCAGATCATGTGCTA-1	0.17027822364901016	0.23868973307175553	0.17536115569823435	0.051569588894508085	0.08175806594045931	0.11207291905526255	0.058478760648993065	0.08300007456624033	0.10708639810783312	0.07850018506053301	0.07134899942960883	0.0636468611523864	0.07770461152425664	0.0543375164161681	0.02802052989318907	0.04948501872659176	0.011439781905271472	0.08137930895500882	0.06619246103660746	0.06565932759171332	0.05882592411659339	0.07500282848389207	0.24409539096537491	0.0478908507223114	0.05118601747815231	0.06861117251852634	0.06233511650916671	0.05562352373122447	0.02179345038142675	0.04594140501942665	0.0755063058467914	0.09272462577923775	0.07061577941131365	0.07821185987249595	0.11154744499093475	0.0824699644924364	0.11972605671482076	0.03860081730135467	0.10672478405520436	0.08014883099925879	0.9108419670217422	0.07627660546268385	0.0013108614232209739	0.07405274486499291	0.0993873826903024	0.2821250222935616	0.04066345639379347	0.07352154344884021	0.08004280363830926	0.10292514104205186	0.08161592993748103	0.0720409012543844	0.10110482198004374	0.069395762585398	0.04659233872717019	0.07201082680263117	0.0	0.11417870518994115	0.048985557500610545	0.09208766297766889	0.03653346482163402	0.01781701444622793	0.0	0.04173286315014526	0.0	0.09732386574892764	0.10485814112991551	0.06934189406099518	0.056228415778977574	0.0	0.0735530167123029	0.0	0.03948266637146916	0.0	0.0314071696094168	0.0	0.0	0.3181991897882749	0.07507942678147961	0.13367956774627088	0.10392528819495112	0.0200749063670412	0.055745153722681816	0.09994570668727971	0.38380595683966473	0.11796587414673713	0.04283620629492637	0.06653872100867704	0.08054367343737306	0.15034777956126272	0.07841058354707388	0.0702506858270555	0.02905098785248598	0.09170458663470447	0.07071276734198083	0.09715299484666723	0.09114908192230728	0.0	0.0006809669731018045	0.363135366506153	0.0531924380238987	0.134372850263701	0.04073591046905654	0.04871308711895533	0.3584804708400214	0.15265633243161333	0.03531300160513644	0.6005268140099601	0.08526272720797366	0.06654764634585776	0.12564514137547844	0.0	0.0	0.08094473744554001	0.0	0.0767553009589913	0.09005818162122439	0.041792996849176624	0.043499197431781704	0.09733711980902993	0.039664704833244156	0.0	0.0	0.33146067415730335	0.0	0.0754414125200642	0.07459112402932627	0.055393233770492614	0.4037252541466025	0.2975447357469829	0.05464151952915998	0.16515070447654717	0.09379922938001123	0.13796529847894215	0.10207105031393819	0.0	0.10880413177088964	0.09512064623053935	0.0710081785523198	0.08998955387398405	0.049776998572553945	0.05314031504884488	0.03992529179795097	0.05322839538134935	0.009630818619582664	0.06492336658742576	0.047691377841190576	0.04799844350406148	0.0	0.01658640984483681	0.08326645264847513	0.043972355161709484	0.0	0.06753796055423332	0.03644303541734657	0.0	0.15850926008913804	0.09783382295042248	0.06768264918770917	0.06673612871129134	0.0745809925093633	0.082283821047866	0.07424164450924893	0.07791847492222025	0.0	0.05976656163922082	0.06284216820968481	0.20010700909577314	0.0	0.09104690565364723	0.14344569288389514	0.0	0.14770822186552524	0.07989201809426529	0.0	0.0	0.0	0.06537225957093382	0.06515207638803144	0.10871712557105816	0.043614313277234626	0.0	0.051007668985197076	0.06946673800606384	0.0	0.018976279650436953	0.12164110338267642	0.0	0.08638520146665965	0.07829977459571823	0.0409844836811129	0.0779828785446763	0.06446716449159048	0.051546932164909694	0.0563135366506153	0.05186793818651056	0.0	0.28330658105939005	0.030344722158526332	0.03925670760666342	0.03058676654182272	0.0	0.02372034956304619	0.20331728196896737	0.0	0.10462571136728441	0.0	0.09293753793361842	0.02835741037988229	0.0	0.07635863334097684	0.0	0.048663415236448945	0.09350657010570308
d8kwy76j_7blj9otf_TGCAGATGTATACAGA-1	0.2024860506000153	0.08001902383924855	0.14860888175494916	0.037973570219222055	0.07683356968837497	0.09977165023312697	0.06079484792737063	0.09131486445296505	0.11282538819127916	0.06717601462074096	0.0735388420484775	0.06755997918695165	0.08084470157118845	0.02741500072960747	0.01751778530804748	0.04252496878901373	0.1040026497490382	0.08274160930797762	0.07210097401289862	0.06754188407505526	0.07345825482122502	0.07658948398987966	0.25051593671176337	0.07899625468164793	0.0	0.06858033531652585	0.06368849411125423	0.05609495099766407	0.018781751088017738	0.058229116141538695	0.07357994744289469	0.12661913471947442	0.10608895386681116	0.10966165174887323	0.11421647310609637	0.11486453621285082	0.1561048689138577	0.020409271019920752	0.11588165806850784	0.09061068814702461	0.7122428133664088	0.09404371961628352	0.0	0.0378738681337532	0.0967754966745166	0.1896067415730337	0.0	0.03412331224624681	0.08862493311931514	0.07086304867559312	0.0731411799174747	0.02421972534332085	0.09102437742295814	0.07039669800504471	0.047528668315185166	0.07714096874704938	0.09626359907258783	0.24842161583734618	0.04528311735765833	0.094240751691964	0.04920145336536612	0.018833600856072767	0.0	0.037054294116278655	0.0	0.05602560963444605	0.11065386866608494	0.0736864633493847	0.033756505666618024	0.0	0.04894092468448053	0.07346585998271392	0.0167893581299238	0.0	0.05318352059925094	0.0	0.01963205333991851	0.5253382251777116	0.07283082543619722	0.13212290655124712	0.0894498759667299	0.007961476725521669	0.0531291929044738	0.09170311417502429	0.4355121574222698	0.10922230906568008	0.0457743038593063	0.045011282480749995	0.0832911739906269	0.2776121684628908	0.08498410178725252	0.06329800403888056	0.05903335116818263	0.09297243361370519	0.05362023339551429	0.04835121511644279	0.09225817894658597	0.06491885143570537	0.0	0.3550561797752809	0.07780453005172107	0.0	0.055288032816122705	0.05880944203401394	0.11356340288924559	0.15313151268207448	0.07265354397229028	0.43849034860270814	0.07710701075226069	0.07407104093643878	0.12227847059307734	0.09149277688603531	0.03351524879614767	0.0	0.0	0.05483316234785156	0.07778287693441631	0.03400511265679805	0.0	0.10039305264024365	0.10740146245764223	0.0	0.04835987982055398	0.23310148029249153	0.0	0.06840625042872234	0.07663760068254451	0.0282254982456919	0.47491974317817015	0.08435883716782593	0.04270331728196897	0.0	0.09625411147228367	0.08537797141328442	0.09593976029548586	0.0	0.09860500059603512	0.09326538690748064	0.05916074294886494	0.10838917339719908	0.058965565578609234	0.06116850918243544	0.06162435844083784	0.06785584839227464	0.0	0.04628482028567365	0.047231635059350414	0.06324237560192617	0.0	0.017857142857142856	0.10727661851257357	0.047776849050602484	0.017834849295523453	0.06897993118208151	0.05530727373237514	0.0	0.16130399002696955	0.09592456868267765	0.0874044496942511	0.07685693634836153	0.06648174157303371	0.09287875046302013	0.06763832559355332	0.06273903652180805	0.0	0.06178784455938014	0.0696693816497622	0.23622257891920814	0.0	0.0	0.10807918673087212	0.0	0.16222578919208133	0.08132977399335628	0.0	0.0	0.08148427910490039	0.060264701997577746	0.02191628596122978	0.1090944012292327	0.03161632375115521	0.0	0.11944890315676833	0.0	0.14401640806135188	0.0	0.13645889067237382	0.07410379882289994	0.08353889221416416	0.07049047850799899	0.030140895309434635	0.0	0.06495859213250517	0.05210186109062514	0.0	0.13807320681081423	0.0	0.0	0.06726286020025989	0.017569330471741782	0.01462457642232923	0.0	0.13184412341715712	0.13737292669876938	0.0	0.13466932568056164	0.0	0.0883308931388367	0.0	0.0	0.0	0.0	0.04862225789192081	0.10205395673855375
d8kwy76j_7blj9otf_TGCAGATGTGTTCAGT-1	0.1530038981884889	0.0	0.27969502407704655	0.020888761846126785	0.0878565454762684	0.0984340365359627	0.048881535067467036	0.07489590160395908	0.08568498367747038	0.05569267294530071	0.06842175722013168	0.048594199282729955	0.0759386065870131	0.03746534364511893	0.03701722053781979	0.05457686820046371	0.041453285434023796	0.07481668898541875	0.056092758475868296	0.0565322375980092	0.044344801916858585	0.07099922785770404	0.24715279370175036	0.06630711610486892	0.06683609773497413	0.06677976310621134	0.06665210823682578	0.05756143235589659	0.02107637912109127	0.043363685913302634	0.07443069895628818	0.06653228315104458	0.09254242024584829	0.0800391762113339	0.10265004878355836	0.031835205992509365	0.07944355270197967	0.020269693938477523	0.10150451265723842	0.07719086397573152	0.901794834379104	0.06355234155414244	0.049357945425361156	0.03346280617058557	0.09101167531721949	0.22028268236133405	0.0407972177635099	0.05379410191042709	0.052027822364901014	0.08058868548130388	0.06228947878369414	0.05107900838237917	0.07206874865065285	0.05553553684716262	0.03663253944152821	0.0	0.0	0.1926163723916533	0.05125623831335768	0.08953915688096646	0.046860192266669466	0.0	0.0	0.04661942940341745	0.0	0.08803311840828504	0.11989686908622132	0.06604601391118245	0.038280071987937155	0.03832263242375602	0.01803417996412048	0.056879450137877104	0.02280400730613826	0.0	0.0	0.0	0.03428406799193316	0.5325231216081938	0.06615641956145075	0.12254904634051313	0.11811858553431587	0.03283039058319957	0.06513890603778244	0.08632110879301891	0.47075084715534155	0.09734875383091009	0.02835275781050085	0.048691464861469747	0.07146302723689629	0.0	0.07113597123114018	0.06390782205068181	0.0	0.07574457149683239	0.041270805315749136	0.1328602404888626	0.08373792927832154	0.0	0.0	0.1967362225789192	0.0712502229356162	0.11954444699228006	0.045972110754414125	0.05873117118885236	0.09055644729802033	0.12280603291839247	0.0229787953028639	0.5672716796312302	0.07808930786980671	0.05534990882388268	0.06325060707083179	0.0056848582129481	0.03777421080791867	0.0	0.003286707941603608	0.07563612326007955	0.090058913557584	0.0	0.10107009095773141	0.06225048359879821	0.0	0.0	0.046919372762069395	0.14597824148385946	0.0	0.06600266150827949	0.06497071710554857	0.054765726515325235	0.461677367576244	0.14499732477260568	0.08172819689673622	0.13679329409666488	0.0932415608025204	0.046854696934953755	0.10379054366623097	0.0	0.10893997233288145	0.08493738227911975	0.01842085148666208	0.10833609348858145	0.04995863762810983	0.03297939949308837	0.010428432713076908	0.05105369440273391	0.0	0.015773682535167387	0.031490398906129244	0.023551729169706697	0.07276618512573568	0.04168896022828607	0.14640181915462813	0.030717034911101084	0.0	0.06276579306654859	0.047587966138947536	0.0	0.16399659960944396	0.09310296092148965	0.06239016772407596	0.060178536228210976	0.05700341091492777	0.0632547228052846	0.06544913187849975	0.054812436834908745	0.0	0.11857202306640509	0.05901982318651884	0.1936864633493847	0.0	0.0	0.08876404494382023	0.0	0.3287319422150883	0.05613685719435885	0.0	0.0	0.0	0.059214087590750655	0.039572786763798	0.09861985704682334	0.046775945652350145	0.03547351524879615	0.07682361334046728	0.0	0.05172106295701801	0.04836811128945961	0.12634504488437073	0.08114856429463171	0.07839553651697241	0.07535500922474832	0.0	0.0	0.060976283527578105	0.04523484158315619	0.0	0.028703616277971862	0.0	0.0	0.0	0.035252884135600966	0.0	0.0	0.08146067415730338	0.0	0.0	0.10545259983462231	0.0	0.09330253019827099	0.0	0.0	0.0	0.0	0.038019097007861054	0.08070690601877012
d8kwy76j_7blj9otf_TGCAGATGTTCCTAAG-1	0.10613009248643278	0.0	0.0	0.013933170620872638	0.09869770969367347	0.06682813574868149	0.05829491511344674	0.0795268575824055	0.10048372644201232	0.05788079800403106	0.06933022998119168	0.05728592845109853	0.07357111905727905	0.036869497543654844	0.02613796246755048	0.0631398252184769	0.11049963056383602	0.08871779524988438	0.06609681446578873	0.06466014271621702	0.10305441179891595	0.07118719244463496	0.27004509669036153	0.047790262172284645	0.09113607990012484	0.06274249254300387	0.05840341316360244	0.04128332615589398	0.020806098415272516	0.03920916611245289	0.0671590772298726	0.08318090758644717	0.06706812117246526	0.06109947311623183	0.11835234604567056	0.054355756602947614	0.095597645799893	0.011011080869410132	0.11105248730092675	0.08740483308053662	0.7320881365825186	0.07574963848698335	0.0	0.05931653045470697	0.09680185840431473	0.21457553058676654	0.040362493311931515	0.018537752179523494	0.09896201177100053	0.08635227665237621	0.07323244849112545	0.09560668212353605	0.09820243492626698	0.08731068671449319	0.07157679348690585	0.06983917162370566	0.09390048154093097	0.04842161583734617	0.05279426103135143	0.12091265147888448	0.07785785974814395	0.025057963260210453	0.0	0.041697284678404826	0.0	0.09424962138730944	0.07161350325515924	0.1723060460139112	0.0745172430565689	0.0	0.10121801529600605	0.07778738115816768	0.02455674249552591	0.0	0.0	0.13311931514178704	0.13908438627539751	0.2724145838110525	0.07531536391466422	0.1334462806461992	0.04542049710589036	0.022300695559122525	0.044515783841626536	0.08238845879295317	0.5159770524939065	0.09346462406710185	0.05010119338404634	0.06365412799218369	0.07711097851694357	0.0	0.0813167026796876	0.06183281152579318	0.0	0.08701766854685462	0.06529000911023383	0.2030638393737152	0.08278632844727153	0.19338921586112598	0.0	0.04901016586409845	0.08342250757981096	0.13337919437437898	0.0617252987337257	0.04277618510237126	0.14272338148742644	0.10090658405265147	0.11858297428965672	0.4468041321973906	0.07132338446910402	0.05995239187167644	0.10466312713503725	0.007289994649545211	0.014895666131621188	0.0	0.005197584651838264	0.06831565392538488	0.06391561066548386	0.04405207775994293	0.0	0.04110589784747088	0.10148029249152844	0.0	0.0	0.10263955769573747	0.0	0.06727579536568301	0.06923343889636024	0.0488863903662226	0.6740569823434992	0.07223113964686999	0.06550963081861959	0.1914273824386184	0.09221689996967034	0.12122601849728655	0.10619152144373277	0.0	0.10629523975859191	0.11279454688607882	0.0142424010802823	0.049345206247292925	0.047391998799602764	0.02701854070741553	0.013049164734557993	0.026519270267004954	0.0	0.03103263777421081	0.05038543090977548	0.037988228999464954	0.14544319600499375	0.0722757267701088	0.18428972712680577	0.03711785547854517	0.0	0.06659240604416893	0.04822957669244209	0.0	0.15293555282148222	0.0890230288285196	0.055993777529780776	0.0708512855171637	0.056317883895131086	0.09613223854796889	0.054784981150878743	0.033232269187325365	0.0	0.0809404910528506	0.05985552115583075	0.0	0.0	0.11690743713215623	0.0	0.0	0.36522204387372925	0.07058165452084818	0.0	0.0	0.13671985648191862	0.06079638945042546	0.0	0.10785968089338877	0.03406456215444979	0.047458533975387907	0.08195113251293026	0.06991260923845194	0.1420545746388443	0.047048332441590866	0.12196931415096209	0.08177278401997504	0.08506464856421565	0.07101897446593695	0.024184055644729804	0.0	0.05866671900807221	0.060861423220973786	0.0	0.10789034715009599	0.0	0.0	0.3273713979974012	0.028958585075237013	0.0	0.0	0.07356875334403425	0.0	0.0	0.08803930152244759	0.0	0.078138760657705	0.0	0.05520696531932487	0.0	0.0	0.056683952751368484	0.0846256577478377
d8kwy76j_7blj9otf_TGCAGATTCTACCACC-1	0.12680577849117175	0.0	0.39686998394863565	0.019869976619245514	0.05512526817206647	0.09223801880302683	0.038512891175658606	0.0512976488087062	0.06600607572067227	0.038463824980678914	0.06785472388604724	0.03867856278100007	0.09904531642006077	0.02489785495403473	0.033271902185759865	0.04296638130907794	0.0	0.048211527358356536	0.06516048487777375	0.054769335128438984	0.031166399143927232	0.07174477564375617	0.10960788809905984	0.05335473515248796	0.0	0.09684243070840662	0.08561376763818686	0.0517770687337692	0.009663914216213532	0.10159196865066863	0.109436755126005	0.039381835828138416	0.05877321228355366	0.07500158699930172	0.0958060445833083	0.04202539033999708	0.06394007490636704	0.0077775451493087054	0.07645700810494818	0.05822276544882462	0.9565640352157206	0.05160858533602534	0.06527554842161584	0.046128272048162264	0.08684786450461428	0.1668450151596219	0.02872525414660246	0.023774903219714854	0.002718031032637774	0.06145573006616955	0.04724934375911446	0.050567742702574164	0.034642786742136236	0.06855861659805709	0.01590314230763669	0.0	0.0	0.07533440342429107	0.021500625462571983	0.07016898519707508	0.049115776148162135	0.006527554842161584	0.0	0.04325452701842828	0.0	0.0387363858131331	0.09899059540866342	0.06711610486891385	0.07709518945474002	0.0	0.0	0.05375149195373914	0.007398387483625764	0.0	0.0	0.0	0.03909947730172449	0.31628831307804023	0.049975186935370564	0.1048343752480569	0.07524198647794153	0.10112359550561797	0.026590937152734907	0.06865869225419788	0.2962962962962963	0.06950411694965031	0.025952032009677346	0.04237560192616372	0.059102636289529636	0.07184896430482306	0.04838247709039868	0.04899812079459054	0.015575768384757148	0.06435101392624001	0.024756698914002284	0.10453099039734166	0.06248109493708616	0.0	0.002237462911620215	0.23542001070090957	0.11066523987872302	0.01903233203393717	0.024425383449259853	0.06169027642458779	0.09677635098983414	0.11637800401845345	0.0	0.5040128410914928	0.08245001134693972	0.02569310228104083	0.052788410091780875	0.0	0.0054146602461209205	0.0	0.0	0.06461451364038726	0.0653977817936686	0.0	0.01610486891385768	0.0845474749969132	0.07911539147494204	0.0	0.0	0.1296593543784555	0.0	0.1513904322893087	0.05905860917096872	0.08960902229684915	0.4455591225254147	0.0	0.11423220973782772	0.44170976755246416	0.10390586878124586	0.04560625748426712	0.09229431020011943	0.0	0.07756496089732394	0.06233932323271869	0.0	0.09350556702081582	0.029784856436044296	0.017721811518298304	0.010111368725600936	0.04586720516405185	0.03351902558776319	0.016247773465807885	0.04125795137031092	0.007733839194513352	0.0	0.02096709470304976	0.03260433386837881	0.046687032913926715	0.03020034480708638	0.06266028302060847	0.029094485479398528	0.0	0.14678769015163243	0.07881005380740382	0.0574745128730976	0.06097453371255855	0.041248327982878544	0.0347038729061201	0.04881064699659776	0.06143114757346967	0.0	0.06576105265243842	0.04709808228436259	0.15663456393793473	0.0	0.1487426431246656	0.018512573568753344	0.0	0.19721776350989834	0.07089352594970573	0.0	0.0	0.04447172127277878	0.10704603405933856	0.00413631312507717	0.07502983907478289	0.008009468683625986	0.0	0.0	0.0	0.2013554485464598	0.0	0.09772878148346313	0.0	0.08316426559676528	0.0878079156502314	0.044551453540217584	0.0	0.037477900295438155	0.022880424565817823	0.0	0.0	0.0	0.0	0.051364365971107544	0.019057237842744722	0.0	0.0	0.0	0.0	0.0	0.12651393550269954	0.0	0.0510892392261611	0.0	0.0	0.0	0.07316746923488497	0.021638473885664897	0.05675975896271393
d8kwy76j_7blj9otf_TGCAGGCAGGGCGAAG-1	0.12611786287548726	0.0	0.16867308721241306	0.04893100845078681	0.07013770927810417	0.07444297943896659	0.05490873687733777	0.06538936005159461	0.0910419140543739	0.06411532435454147	0.06393806727081298	0.05671702865032386	0.07626842644189237	0.03340994211780729	0.06680141886134396	0.04614990190832888	0.027949756681698898	0.08112538906673357	0.06278514184458367	0.06367927524529811	0.05396398911298765	0.0675964828535278	0.23003133837804784	0.05902407704654895	0.0	0.060711642525542814	0.060687324800424325	0.04034047162301479	0.016409899996138847	0.053097013246125924	0.06954974738650238	0.07988353428646086	0.06747025726486114	0.07270723943738608	0.11231329440186016	0.09572450021888224	0.09386837881219903	0.02810151906390304	0.09762708431039684	0.06679183785667653	0.7375845128654117	0.07243745218924329	0.047110754414125204	0.02715662128990888	0.09088279574931753	0.1750490458355627	0.06574371321562333	0.035829163125924525	0.07417870518994114	0.08318941287224604	0.07436669199700269	0.08324118661197313	0.10112735021073282	0.0575956439290537	0.028585166225615664	0.047335788247883426	0.0	0.1507223113964687	0.061313974754056186	0.1147021345498578	0.04798099014886854	0.01280542179418584	0.0	0.04129360586442687	0.0	0.0960724034424282	0.08173627644255801	0.11689673622257891	0.12388734860644973	0.0	0.047335788247883426	0.0778285385026958	0.0589657017398203	0.0	0.0	0.0	0.02565474475586835	0.22020943208744173	0.07938799729333391	0.14249842606950017	0.08296123352303128	0.020139111824505083	0.05276042309750175	0.09356262727049244	0.5460733606801023	0.0992879699711552	0.055921557680228905	0.036352850861888476	0.07576580134965923	0.0	0.07700696239796385	0.0652950416500465	0.03848364147989616	0.10471030750559389	0.10819487223981605	0.21948128748838389	0.09176361146130708	0.10356102490933952	0.04294955980349239	0.16142322097378278	0.08814874264312467	0.13903538943667354	0.06671905653647227	0.049828738717900195	0.21869983948635635	0.13491751693998885	0.07904592943031737	0.3851092727497222	0.0763425417476275	0.05300226029416582	0.09496645676420958	0.016519529159978598	0.0439593365436062	0.0	0.015745624092333564	0.07094833947735711	0.06893303441052408	0.04214969383508709	0.0	0.0658003045643495	0.0	0.0	0.0005350454788657035	0.13411806670233636	0.0	0.08432316746923489	0.06259569360692956	0.03905215583877625	0.4446562332798288	0.1810831698472148	0.07945425361155699	0.21776350989834137	0.09260811404101696	0.11169711330224974	0.09678475958657647	0.0	0.08698508803300094	0.08291247438959141	0.06581059390048154	0.05738362760834671	0.0657987478751192	0.040841804886748705	0.027559796286388046	0.03608968052607052	0.0	0.018448909929495907	0.054507262746963124	0.040780193589182355	0.0	0.029449794899233103	0.1027956126270733	0.02918340224817727	0.018647325763430634	0.058416242320252394	0.04770119153074069	0.0	0.14645145344968535	0.08648009058757415	0.055306552072727534	0.06843513277575962	0.06397003745318353	0.08649627526032021	0.05588672556251251	0.08963002595961397	0.0	0.07860214414521531	0.06688731080841562	0.20532370251471374	0.0	0.1296593543784555	0.08234349919743178	0.0	0.21216336721954698	0.08404505826845549	0.0	0.0	0.055172630850092844	0.06535748425645468	0.0010083549409392106	0.07004294082945768	0.01562981338262237	0.0	0.023809523809523808	0.07673443909398965	0.0	0.0	0.1179973445891049	0.09167112537899055	0.0837850889601967	0.06897376060392629	0.05468164794007491	0.0	0.06845674273617605	0.04642604080806328	0.0	0.12771850313158972	0.16800428036383092	0.0	0.05449820377589238	0.024173234500213418	0.02366090006539445	0.0	0.11494560370964865	0.0	0.0	0.11391604650031616	0.0	0.06977988477857827	0.12457642232923131	0.0	0.0	0.0	0.0369027040375355	0.07766655572547813
d8kwy76j_7blj9otf_TGCAGGCCAGACGATG-1	0.12069097301842086	0.028179061886927054	0.36797752808988765	0.029720676942471616	0.09166939384022399	0.11217801727432546	0.033448282601738044	0.047590267666639194	0.06200051966595678	0.03184191803256682	0.06662955368547367	0.034928092684301824	0.10344554305538962	0.025110657133129044	0.025503834492598538	0.0493824683431425	0.0247904405207776	0.049832785692621916	0.06227023248589033	0.05398020952156416	0.0402912508432782	0.07713331917964501	0.15229687380570206	0.06492027822364901	0.0	0.09973592141559577	0.0938434532966498	0.05333489932010074	0.007821592670428533	0.11176449998249852	0.11170477689512037	0.0659350230816131	0.0648393329993559	0.051373434538545946	0.09093484176101492	0.043922369765066395	0.04236276083467095	0.0170594210652833	0.0694350866531474	0.0488737047236171	0.9562721922272484	0.04220645049835043	0.0	0.04473143575982585	0.08248267936716226	0.11434367754592474	0.034343231674692346	0.0033298712743524378	0.0185553772070626	0.09009082227685555	0.04080366608664827	0.024505082932049223	0.030267616607060722	0.03601183651630797	0.01554162509218689	0.011204481792717087	0.0	0.16377742108079188	0.0327943728875491	0.06228703781926727	0.03525879765139514	0.007526306402710897	0.0	0.04481861137224797	0.0	0.061548367204432713	0.10240555010934319	0.0365757089352595	0.0739335570796245	0.0	0.06518112863122777	0.04778367699716014	0.007693584989206841	0.0	0.0	0.0	0.0008368660054053313	0.328517924023542	0.046942381096352556	0.10124478360955132	0.05808648280558393	0.05485286249331193	0.03292422932872371	0.0760737389950873	0.3092265620355508	0.0712781060736726	0.02837136808802661	0.03579454253611557	0.05836757904526597	0.0898876404494382	0.04799180611972372	0.04698769977286025	0.0028139428888492557	0.06853199782769528	0.027229476667678915	0.12860803694629833	0.0606787202771933	0.0	0.04314412179580719	0.19951845906902085	0.07004637060816836	0.0888175494917068	0.027393213839843052	0.07067039562991675	0.07651150347779562	0.09266389041669941	0.0	0.5006790961847142	0.08017979515874948	0.033986307203459236	0.05032720088899864	0.0	0.0	0.0	0.0	0.06824202381361437	0.06428377465436136	0.0035669698591046907	0.025949705724986623	0.07767419846071531	0.03131799536293918	0.0	0.014363913240317735	0.1421437488853219	0.0	0.16156727167963122	0.05854814686275361	0.09538110278544183	0.46301498127340823	0.044289875750549906	0.08851658640984483	0.29421556387848524	0.09958099446359438	0.112869117684527	0.082142417308566	0.0	0.08117443868739206	0.05389604457842331	0.0	0.08231419908787485	0.01931691869085625	0.015282707480840096	0.012137605770564571	0.04423617943009027	0.0	0.014094046095183914	0.0470790480153776	0.021897952235030885	0.0	0.007624398073836276	0.01999732477260567	0.06233403111153849	0.027148603927630143	0.07767211398313684	0.018065000255312158	0.0	0.1456382929604854	0.08056136029424137	0.049680723990207336	0.063835619010072	0.039319489031567685	0.028915092398238466	0.0442331491306532	0.06614747438717476	0.0	0.06561242890830905	0.03717572185586239	0.0516318887105404	0.0	0.15168539325842698	0.06474050294275013	0.0	0.22807205279115392	0.05836287528290172	0.0	0.0	0.059641834261794605	0.10945082842501863	0.0	0.048181531327598746	0.011787214034405046	0.0	0.013822008204030676	0.0	0.07606563224540752	0.011057606563224541	0.09156708875809999	0.0	0.08384077349851973	0.08655368239257022	0.02375601926163724	0.0	0.043785039663153974	0.023894480355154513	0.0	0.04695810908633116	0.0	0.0	0.0	0.011133755357969472	0.0	0.0	0.0	0.0	0.0	0.10298814793196816	0.0	0.043011020277808884	0.0	0.0	0.020561033402124895	0.03584804708400214	0.016426925134790302	0.05352771914746612
d8kwy76j_7blj9otf_TGCAGGCGTCGCACAC-1	0.16128754872735612	0.06051958860947625	0.1812466559657571	0.05104187280576383	0.06763909883796433	0.10766834823817167	0.06448092037594885	0.07808393542301952	0.08298263975735971	0.06359753840725207	0.07149921863919953	0.05802409986141807	0.0893486521151645	0.01639184785252201	0.03515446961139845	0.0549514000356697	0.06970878238936024	0.06652801834671955	0.08380940874597997	0.0664384081702715	0.084688394165678	0.07963590763681636	0.1498509516166017	0.08082825040128411	0.0	0.07539735937434922	0.07791402737170268	0.06426907567631053	0.040205633973733126	0.07766993527783195	0.09221666194567715	0.0702527156668782	0.0882279770850586	0.11836294220601971	0.11447445849296477	0.07848144364998298	0.06792937399678972	0.015438776064081389	0.09925286293367858	0.07575605853103018	0.8324334841188774	0.0557777143925991	0.06816479400749063	0.06697462414076188	0.0910243680019371	0.11135634028892456	0.016486088817549493	0.06667925597205174	0.14005350454788656	0.11172968689680395	0.05654749504140485	0.12289400154568694	0.07048895647358096	0.07156142285699726	0.027486153890648273	0.04434582821892802	0.04449794899233101	0.09202782236490102	0.05098032635909941	0.07807850619057005	0.0430781551072364	0.0037096486534688783	0.0	0.04485829505226614	0.0	0.10866864361436823	0.15845246174783917	0.09767790262172285	0.06337856899654652	0.0	0.07405658892770592	0.030168333539120056	0.024501392963229462	0.0	0.03434991974317817	0.0	0.0	0.4216922724145838	0.06380116170390683	0.11709800542559141	0.10455761466997422	0.12806848582129482	0.05974400131703503	0.09935281845394205	0.1982046251709173	0.0968411598625767	0.037981250145392796	0.07506688068485821	0.08054479395146494	0.17755866391500422	0.06658441260443194	0.06486008080670544	0.016289162356578086	0.09086035915304208	0.026622127745723253	0.09560417898679283	0.07881727718520448	0.0449438202247191	0.018969794250693128	0.3324772605671482	0.07606563224540752	0.11258885576702592	0.026153134474763688	0.06121130558106173	0.2566880684858213	0.11634807140425119	0.03055391287206781	0.5276371568506399	0.08095585957623735	0.08419868750068246	0.07705478042556695	0.0	0.07111824505082932	0.0	0.016892150118474357	0.09364604859914621	0.09852082981088961	0.043249509541644374	0.054146602461209205	0.06342346791784995	0.0074192973069377565	0.0	0.0	0.46370608168360977	0.0	0.09872000658517513	0.06536375862218559	0.051893247331553136	0.3222980203317282	0.03406456215444979	0.08607544141252006	0.2698412698412698	0.09743713399550959	0.0650971999286606	0.10491807180786382	0.0	0.1344890870128106	0.07615045652864233	0.061581186781828834	0.10288584847172327	0.03433965318786414	0.0449413082741141	0.03870162297128589	0.08533975387907972	0.012054259906209674	0.0357667743530352	0.053362859917167035	0.051558927963422346	0.0	0.03506777242732299	0.054474317817014443	0.0724086662573692	0.025959613974595248	0.07633795963174111	0.03355245776803891	0.0	0.1490348811628684	0.09543284842733644	0.06693382707281811	0.061430730384012464	0.05608948635634029	0.06050232538996584	0.06926184145499696	0.12999623486514872	0.022257891920813268	0.12877752016328795	0.05417542534459082	0.41158373461744246	0.0	0.0	0.23563402889245585	0.0	0.10700909577314072	0.08637694097046378	0.011128945960406634	0.0	0.06735278381015328	0.08509752826898236	0.00551508416676956	0.11785405605630325	0.06858310229096747	0.0	0.0	0.0	0.13509898341359017	0.0	0.12456527554842162	0.0	0.08965850449812592	0.07763474631690209	0.0	0.0	0.046896445436992576	0.041849232860468814	0.0	0.09794479589588645	0.14914392723381487	0.0	0.0	0.026580939155109083	0.019558884727424054	0.0	0.15681291243088996	0.005885500267522739	0.0	0.11800184833892699	0.0	0.06516632725151147	0.0	0.036237171068631745	0.0	0.1631888710540396	0.03127443717331358	0.06838049738164752
d8kwy76j_7blj9otf_TGCAGGCTCTATCACT-1	0.13520408163265307	0.07823553890969621	0.0	0.04982519404560347	0.03821679211665031	0.07505923717801727	0.05918177131814195	0.07405081754687534	0.08383822685442635	0.04742727504597748	0.06825722300350938	0.053846034959739116	0.07479024994943288	0.03404834865509023	0.03725501852842677	0.0377207062600321	0.04759356926291116	0.07570440097577785	0.06968895447510888	0.07193008423938012	0.07276036941400889	0.06690457484168379	0.3017656500802568	0.04135473515248796	0.06465132869627252	0.06567763349705084	0.05964551614270228	0.05008710801393728	0.03560534604204244	0.04624809775497584	0.06811495593256416	0.03824953027984123	0.0724253918270951	0.046866356521660275	0.12037712599510353	0.04992947127778589	0.06275441412520064	0.039027302827986755	0.10861147991817988	0.07792618335861301	0.7099080694586313	0.06354302020433641	0.14087747458533975	0.04220732808090214	0.09871808766153882	0.11474496165507402	0.0	0.02644383596135083	0.11569823434991974	0.04891263858693812	0.06183115181601314	0.029582070031508232	0.08231252288023429	0.06431829018391734	0.03902216823565138	0.01337613697164259	0.0919386481184234	0.10074906367041199	0.05014699768644098	0.09348394394225264	0.05238724703364492	0.018405564472980203	0.0	0.03439617175644073	0.0	0.03749852635779126	0.11450691429576883	0.09879079721776352	0.10978160416362663	0.02855805243445693	0.05410253989236144	0.0990245709346833	0.007878083430195014	0.06912787586944891	0.06912787586944891	0.0	0.03149908767886296	0.5430711610486891	0.07578106796958027	0.13714372969720545	0.09163383433046354	0.03295880149812734	0.0532592501131827	0.08417369653324709	0.4337583972415433	0.09937343222092561	0.04448786842533789	0.052038988531416475	0.06435224480991879	0.0	0.0689252141838819	0.05899698320469257	0.0	0.08167725213491177	0.06207973623703961	0.11832953169440455	0.07994403733395743	0.0	0.07018823872756456	0.15420010700909578	0.09443552701979668	0.0	0.04161650615302301	0.04813949032829363	0.08507223113964688	0.13465186498894363	0.06623299822590184	0.6664197225994979	0.07980957019117522	0.06394885401993863	0.06975346750627649	0.0	0.011578384162653825	0.0	0.0	0.05732022390098877	0.07698140662065715	0.0	0.04146602461209203	0.07435074289006874	0.025896201177100054	0.0	0.0	0.0	0.0	0.06616454706342347	0.06899888652697642	0.04487354927472983	0.5141787051899411	0.025384935497295046	0.0	0.20260388799714643	0.08969249323284263	0.1558001477744656	0.09534003330321762	0.0	0.1169670406440506	0.08388469117435958	0.03314734133353716	0.10695813906086779	0.03652721920477632	0.026011248514809206	0.019989893585399203	0.053073059597162534	0.0416706008245995	0.008675864030721092	0.037362027624199906	0.05181185855343159	0.0	0.028992776886035312	0.048889780631353665	0.04146232614103996	0.0	0.06606370269921219	0.0430367494100069	0.0	0.14545577998495354	0.08598752906575675	0.06496635735482212	0.05165535561750819	0.06050327715355805	0.08110054739268223	0.06727175817578082	0.08964984245883122	0.0	0.08540911162634009	0.056124282947951507	0.49424826110219366	0.0	0.0	0.07180310326377742	0.07126805778491171	0.2624933119315142	0.08497208893772014	0.0	0.12359550561797752	0.04337015705158468	0.0660299849336566	0.0539572786763798	0.10320890096170995	0.013554485464597824	0.0	0.009407883003388622	0.03785446762974853	0.15578740859639736	0.09609416800428036	0.14092627271466224	0.0	0.09099825079463021	0.06855156840873847	0.0415195291599786	0.0	0.046727062832949494	0.033890431362341475	0.0	0.08840839706669185	0.0	0.0	0.029503936406023085	0.04312526677127106	0.026544200701504074	0.0	0.04231317995362939	0.07169609416800428	0.0	0.08296447622290319	0.0	0.07985588335732051	0.0	0.0	0.098754108384927	0.0	0.05489360826439478	0.08503080373380294
d8kwy76j_7blj9otf_TGCAGGCTCTCAGTCC-1	0.19912290759000228	0.32168123179359137	0.4044943820224719	0.009176396432052888	0.09044865900980224	0.08607544141252006	0.06188509470793602	0.07714335425112602	0.0972499795614246	0.06619605677235253	0.07391562717182736	0.05703938067197885	0.07895272240365929	0.018763072133858652	0.049977211025900165	0.04456705903335117	0.07967081963871692	0.07472197283661766	0.06834702589505054	0.06696636304091369	0.09595342778049178	0.07204610496357228	0.24654131315447528	0.06798073836276083	0.09403424291064741	0.07012179493340766	0.06787612908969012	0.05585352803768808	0.037844814747397856	0.05569556745656714	0.07357216024368742	0.10906217726181144	0.10058514209376587	0.10247027777022064	0.10636866254843783	0.10754414125200643	0.07023220973782772	0.013507959770783414	0.10559772066222337	0.08407331595662695	0.8538353032735055	0.08235785407613305	0.15815944355270198	0.06447910667826613	0.0948200909577314	0.10379882289994649	0.04982611021936865	0.0641488055896516	0.07464954521134297	0.08354159470643613	0.06402225895010717	0.11277569704535996	0.08493612307923366	0.06443112290395024	0.046006680838141516	0.07824253296824348	0.0	0.18876404494382024	0.05482072247918077	0.08680702223724104	0.0575680959025308	0.036240413768503656	0.025384935497295046	0.04910992242524758	0.0	0.07353701335799984	0.13155296052513457	0.06206527554842162	0.02801692689333139	0.0	0.06933559940830265	0.08972301107132567	0.033634065792144056	0.0	0.11321562332798288	0.1227394328517924	0.05280487302959213	0.16471757242222732	0.07159325731045184	0.13175449471528974	0.1509655138868622	0.004772605671482076	0.0647898917561839	0.08656168206730004	0.2744931930325189	0.09888552046769086	0.04318514899853444	0.07432944843789983	0.07697371554069007	0.119926622334327	0.07999261289737247	0.059486350521414766	0.04226859283039058	0.07991250550855922	0.048732520642633004	0.13088902030356792	0.07429110153867893	0.0	0.03463203463203463	0.21594435527019798	0.07561976101301944	0.0	0.0433832709113608	0.05830652264831157	0.2536115569823435	0.13365660556671793	0.036073329390892965	0.5550891056509034	0.08716520315991565	0.04418492918836877	0.07448656212701156	0.10741037988228999	0.043659711075441414	0.0	0.0	0.08306294720066495	0.09714405751848688	0.03055704179299685	0.08228999464954521	0.0598942256245627	0.10786516853932585	0.00893293321236653	0.054780425566942424	0.20536828963795256	0.07554842161583734	0.08832640518033777	0.08010064639278122	0.052821563565621975	0.35630684858212947	0.07930562986742762	0.039024879614767256	0.09434635277331907	0.09315952907905044	0.08835893908125048	0.10401718768919342	0.0	0.12702894512872973	0.11907371882707592	0.04119850187265917	0.10881593586248482	0.04555783920600041	0.02794796243126675	0.0250777797594277	0.07569167572792074	0.024989771189374625	0.04411754745988852	0.04992370647801359	0.05088768908993628	0.0	0.011380863206705904	0.0023408239700374533	0.05225693031833973	0.0	0.0752200143908784	0.058710695803334156	0.0	0.13390422957524994	0.09378648993340534	0.07749946555840993	0.05954023635868698	0.06703685125735688	0.07350701732724205	0.0983789347285359	0.09147296038681807	0.0	0.12291183639498246	0.07114282732608124	0.1817817014446228	0.0	0.14241127162475478	0.18705189941144998	0.0	0.08846085250579633	0.07561022366045499	0.0	0.0	0.059295628363705034	0.06666935308748105	0.0	0.09003855071270801	0.05857937318611476	0.0	0.003121098626716604	0.09488139825218476	0.14267879436418762	0.0	0.1325661871073856	0.0	0.08382584530313952	0.0846512984677144	0.08100588550026752	0.0	0.06573353572010143	0.038221407603430076	0.0	0.029742233972240583	0.0	0.0	0.18910035924482152	0.03593521741482857	0.010998157065572795	0.0	0.019796682718031033	0.0	0.0	0.05882257567650826	0.0	0.08331501459277785	0.0	0.0	0.09393869907513568	0.16412520064205458	0.06048071778408857	0.09840764286486661
d8kwy76j_7blj9otf_TGCAGTAAGACATCCT-1	0.11419399220362302	0.09910231258545865	0.17335473515248795	0.1059976399363809	0.08299957923607973	0.09773656653672705	0.057607784789560995	0.07219581879618692	0.08730388073909126	0.08685955152066062	0.07041534285988214	0.077167246973902	0.07755340301935981	0.043697407461452405	0.025067871509819074	0.05907347957909756	0.0	0.07046881470800724	0.07521416202097608	0.07069779561853591	0.06777630446414032	0.0638450793169989	0.0493770541924635	0.08042161583734618	0.0	0.06066839034611355	0.06353317328333394	0.06502270680812747	0.03173316123623085	0.046074749687056736	0.07643817401859389	0.22292732091530107	0.15003424972651339	0.17939893535018273	0.1065689469522913	0.04912690305948733	0.1142557517388978	0.035390544428160454	0.10165561346376993	0.07549000839383274	0.9054428717350066	0.06548496808059115	0.017950775815944356	0.08588092583289426	0.08822770578747369	0.11149010165864098	0.0	0.032046076857709375	0.03497057249866239	0.13334146060643004	0.08765288312794597	0.03434991974317817	0.07192606985628866	0.09566394776209039	0.10575101586337542	0.04314984420734586	0.0012484394506866417	0.1398608881754949	0.049341633063200614	0.08547410192147034	0.05482292792272964	0.019493490280007134	0.0	0.05364549337077283	0.0	0.0790189623745137	0.16188896190404373	0.03702514713750669	0.0	0.0	0.04000251786107702	0.029797917438366878	0.0029519750558107782	0.0	0.06056714820759765	0.0	0.01340357520132801	0.5101276465642437	0.0762882005871103	0.1360324347841367	0.1165085850479109	0.09647940074906367	0.07867967238753755	0.10653517956888743	0.2904405207775994	0.1115411847761174	0.05853862795728941	0.10483867215669854	0.09133366388499044	0.1809982419934266	0.06622705882795485	0.06487753742918066	0.042803638309256285	0.09547700860389269	0.02879123103842205	0.15167131311424628	0.08044890830851296	0.0	0.0	0.5200107009095774	0.037631532013554486	0.0	0.04206237738541109	0.04798586919189441	0.10052166934189406	0.10786965843145618	0.040973219565768354	0.3771659052557929	0.11533460220279715	0.1352846114368701	0.08610939622175577	0.05290262172284644	0.03111824505082932	0.0	0.0	0.10713999374962162	0.10810260869437924	0.05118601747815231	0.12375601926163723	0.0557476231633535	0.05065097199928661	0.0	0.014281598551261472	0.03361869092206171	0.0	0.11105897847470882	0.06717568290601998	0.09982789781371047	0.36974986623863026	0.060579038107127996	0.09239566613162119	0.3169847214791035	0.09493203965994723	0.2608728884812352	0.11654832536974541	0.0	0.1110621345819576	0.07079565177674249	0.0	0.0743352272244728	0.059192614398054094	0.07167097466195425	0.07346471672314368	0.10009665337682735	0.056022408963585436	0.02306113741186988	0.05267126409448507	0.01951456782917457	0.0	0.042480381665774926	0.09537185660781167	0.03450180362104972	0.0126825594990389	0.056130767882511395	0.03877858663629562	0.0	0.1456676254029816	0.10709090893795155	0.06731065368547297	0.059042737930969744	0.07322331460674157	0.06600300448615055	0.09312956677653478	0.12938192338941404	0.10208667736757625	0.1327804530051721	0.06099601283446554	0.17803638309256287	0.0	0.14660246120920278	0.08084537185660781	0.07372926698769396	0.11492776886035314	0.07743853414706026	0.1126270733012306	0.0	0.09841689484782677	0.07048944348554145	0.0015228217475408486	0.09891481801594161	0.0148839924120823	0.04168004280363831	0.0701801319778848	0.0	0.09728910290708044	0.03920099875156055	0.12465940391970355	0.0	0.09399952893250134	0.07942301743482472	0.03352951667558409	0.0	0.06750296601298067	0.03722542767486588	0.0	0.03348755232430051	0.12680577849117175	0.0	0.11618130398226706	0.032911308697194316	0.013940907199334166	0.15106117353308365	0.03451043338683788	0.0	0.0	0.1195583442774454	0.0	0.06455662426396683	0.0	0.07145289167761078	0.04089276159902163	0.0	0.07341955797011977	0.08506310306717278
d8kwy76j_7blj9otf_TGCAGTAAGATGCAGC-1	0.07378850416571123	0.0	0.16867308721241306	0.024546127516729334	0.07924387165142047	0.07500191087671024	0.04545993144577106	0.04770669565592782	0.06556816406550381	0.039902119278704996	0.06876955887245462	0.04149951095224112	0.10908500914545312	0.009636898681842502	0.05223629193666647	0.03991216336721955	0.051007668985197076	0.07144418951693757	0.061469821709038815	0.06010354060658381	0.03893037429920674	0.08665189995235525	0.1187800963081862	0.05913964686998395	0.0335741037988229	0.1081212374608728	0.11764973159633647	0.04170907880828407	0.003397814587435808	0.1404969422400904	0.12688851748274893	0.01786803041049187	0.033810103158131495	0.06774673304858031	0.10877684407096172	0.08507223113964688	0.04976350989834136	0.01823807197524833	0.07484554139776778	0.05992902057225323	0.8891483048786419	0.04861518920165125	0.028598180845371857	0.05717634853924416	0.08988751840439284	0.11835651863741752	0.02511369716425896	0.03900166808296352	0.05973247726056715	0.06402259381920881	0.051818724739934166	0.026062659770524937	0.05971670749908479	0.04580280480303411	0.018625366939973683	0.0	0.0019172462992687713	0.12557517388978062	0.03694796636111282	0.09203662245501394	0.03498952639732547	0.014464062778669521	0.0	0.04318200167218817	0.0	0.06451378875679009	0.06599013936318815	0.11454253611556982	0.0	0.0	0.00506719541749284	0.030868008396098285	0.005387354476854671	0.0	0.0	0.0	0.04465571881302218	0.3078804555530077	0.06634093826585913	0.11359324545983918	0.06729899314168977	0.03390048154093098	0.03544964398896983	0.08019766446732739	0.33678140419713454	0.0765508679079929	0.03574569055761044	0.04385977155884337	0.06768353320503447	0.0	0.05797800814408361	0.05141731772594907	0.0	0.06896565570174779	0.07241912859890388	0.12601729041705387	0.08138063812452945	0.13275072825634623	0.0	0.15762439807383627	0.07784911717495988	0.17006802721088435	0.03943452380952381	0.07419141544061814	0.052568218298555375	0.08106126083654173	0.0448874996479964	0.5058649215952586	0.07131924325022736	0.0445671045304157	0.03670411985018727	0.0	0.0	0.06565772376366277	0.0	0.05279115391474942	0.05428479204590119	0.0	0.008239700374531835	0.108665678890398	0.002603887997146424	0.0	0.07214882495781372	0.0	0.0	0.16537569795996762	0.05378248232180816	0.06675370401875864	0.4662252541466025	0.03531300160513644	0.054273675762439806	0.05867665418227216	0.10528771707368932	0.1295319625977732	0.08757462953016383	0.0	0.07414954105295841	0.045820337818145436	0.03801370735560142	0.06641145846603311	0.027820390563456195	0.02946769254729375	0.011875037155936033	0.04968156164241702	0.004846882573254021	0.0340939106406323	0.06226641301547669	0.01924218103993385	0.0	0.03812199036918138	0.11904761904761904	0.07939137960367185	0.04888730356895151	0.08501630504972232	0.01994987001281001	0.0	0.14181964350218498	0.08040383314657218	0.04260314722688223	0.040836172829076436	0.04711643927233815	0.05553977857348644	0.04660817925248837	0.07563957751223668	0.0	0.008610268909894378	0.04561966714539157	0.06607811663991439	0.0	0.12002853575887283	0.10010700909577314	0.0	0.4032816122703763	0.05387650463658395	0.0	0.0	0.12054259906209674	0.11124737234464092	0.017677079474832283	0.058800126215856556	0.023055596089303954	0.006741573033707865	0.018726591760299626	0.01172641341180667	0.0	0.0	0.09915680795830609	0.0	0.08329933022163394	0.08716354355280274	0.01405386124487248	0.0	0.04860917254053551	0.03949756337396787	0.0	0.1008088628709911	0.0	0.2298020331728197	0.0	0.013631636217168347	0.04259556506747518	0.0	0.04623684679864455	0.0	0.0	0.12333608962822445	0.0	0.058293688813678364	0.0	0.0	0.0	0.0	0.01719862534469276	0.05828836002241293
d8kwy76j_7blj9otf_TGCAGTAAGCTCCACG-1	0.1599308262630895	0.04886748706973426	0.0	0.05021365172204021	0.10631301718898534	0.10897729878468242	0.06516866148234472	0.0909891277188879	0.1122162781718443	0.05657290905569267	0.07281478545825032	0.06778371209695878	0.0816011383812134	0.04487085947760105	0.0	0.0794275013376137	0.09539096537491401	0.08587631078585183	0.0749552690473314	0.0721126674011355	0.05801754018656803	0.07694039629425789	0.2581212260184973	0.09141144997324772	0.0	0.07165684682000366	0.0680523139094206	0.04484594605175586	0.02270909522154744	0.05685816627746692	0.08355275389432966	0.0995931165776998	0.07697839029693321	0.1058891276944981	0.1222330948041457	0.08429398317038767	0.10367897271268058	0.026248245593629083	0.1163008320727838	0.0960710972359256	0.8604990515102875	0.06551790351657243	0.023167469234884965	0.0548115292089904	0.10134254431699687	0.24623238808632067	0.08383493846976993	0.03183835331885563	0.11385767790262172	0.14652118847823584	0.07759548313151736	0.06441947565543071	0.09965362845315535	0.07735956876062357	0.0584826399433141	0.007962735656060177	0.09951845906902086	0.18929909042268592	0.0847963191853886	0.11585729304534745	0.05227709061152551	0.02257891920813269	0.0	0.045013608765440714	0.0	0.10855982080510741	0.0865121857505539	0.12708400214018192	0.09606498370543315	0.0	0.034305857174330406	0.06992632835329464	0.010996107082895149	0.0	0.0	0.0	0.03479167524111344	0.3825575173889781	0.08117265750125828	0.14444470701866963	0.11936864633493847	0.08233279828785446	0.05919907807548257	0.1093951093951094	0.5462219844242316	0.10850649797972421	0.04541372973224463	0.07678833135599135	0.08197849173200665	0.1897118397920966	0.07688891922067143	0.0682644131330826	0.04506271922002259	0.09640856996296843	0.1030757884690469	0.10515051674129143	0.0875288773686066	0.1861363771476131	0.0037939588501386253	0.3387907972177635	0.07660067772427323	0.1381946036841703	0.04733759140360264	0.054966577180894434	0.18459069020866772	0.1453265835288307	0.067922615527583	0.6892208914680825	0.08236967170073234	0.07436586191458927	0.08486644441700622	0.0	0.00956661316211878	0.07911029580371474	0.15065351983490025	0.06972935207137866	0.08988324883128061	0.0	0.09325842696629214	0.06241511297691073	0.006491885143570537	0.0	0.0	0.1673800606384876	0.0	0.08207597645799893	0.07227683542290284	0.05289306733929527	0.638810861423221	0.0	0.071294810058855	0.09262231734141846	0.09874706658419352	0.0930469566103595	0.10716277904898512	0.0	0.1092366037641697	0.13205400914362272	0.04351703228107723	0.10769488819248049	0.05312942375009625	0.05445657716586661	0.03285575570219765	0.05775902242013152	0.024769458345135806	0.05750722988669227	0.04955214711769019	0.05344617928887592	0.11771000535045478	0.036405386124487245	0.12724050294275013	0.03916680844139033	0.030160711808651885	0.07805148890241878	0.043394186431157854	0.0	0.17888770291667686	0.1010436751903786	0.06443855854158438	0.09226249143457896	0.07024210807918672	0.09909556735399432	0.0671155330645853	0.04401244476150843	0.01947565543071161	0.07934526286586212	0.06472476631101878	0.4015516318887105	0.0	0.08480470840021402	0.20010700909577314	0.0	0.2327804530051721	0.08475034549059665	0.009737827715355805	0.033707865168539325	0.12384729172567903	0.06969068103006329	0.035580524344569285	0.10333237299529434	0.05003485902362307	0.05976457998929909	0.028580345996076333	0.0	0.003388621366149456	0.0	0.14543081069298297	0.0	0.09015326754501325	0.08340562996818948	0.07904405207775994	0.0	0.06578515016167678	0.04714726765288563	0.0	0.07248292575457149	0.0	0.2768860353130016	0.12107314836046779	0.023190313873308444	0.0	0.0	0.23002496878901374	0.0006688068485821295	0.0	0.14832109214131686	0.0	0.0936785828345797	0.0	0.03808550999562235	0.0	0.0	0.07120735070173273	0.08500693031348609
d8kwy76j_7blj9otf_TGCAGTAAGTAACGTA-1	0.17375601926163725	0.0	0.3570090957731407	0.02931023109567053	0.07776860062231503	0.09792765420775051	0.05756747314389303	0.05831210811843212	0.09372118869135647	0.05238267833411001	0.06834726616502287	0.05250069364561737	0.09513222957039041	0.0279865265820322	0.022987139092008006	0.04212145532370251	0.04193737420061658	0.09115320941639737	0.06749339822917207	0.06380720163533062	0.05762788750087236	0.08722120276600934	0.33165176182832684	0.060710540395933654	0.012885678616015694	0.08340542029904877	0.07718796045670814	0.03397049419932401	0.012350173476085673	0.08428133057976595	0.10430012384891406	0.08390259683701022	0.07284456758442302	0.0770238775380653	0.1267747820953373	0.06033853786662775	0.07522739432851792	0.027147742340707656	0.099601578274071	0.07272151619126158	0.9329247531494722	0.06096970623455375	0.03606206527554842	0.036056347232262836	0.09889615138272155	0.22284644194756553	0.03287185660781167	0.022729990872753597	0.01727126805778491	0.09568509525841343	0.05992244816705588	0.08259913203733428	0.08187885443946946	0.06638203703097076	0.026846268419302127	0.035533314449375256	0.008783663278045301	0.17458533975387908	0.047046716740957825	0.09992736992293468	0.03470102148225083	0.019404316033529517	0.0	0.0353177910147938	0.0	0.06997306635470794	0.11105605050254776	0.08222578919208133	0.12792450994698185	0.08239700374531835	0.06313536650615302	0.07840474132608964	0.046881053855094924	0.0	0.0	0.0	0.07778738115816768	0.302988611174807	0.06789906356757512	0.12685304185170576	0.07397246947808746	0.054831460674157305	0.04126435362390419	0.09449468438232483	0.4783752452291778	0.0964754850241651	0.03126293995859213	0.044559983250750224	0.07472876555763784	0.056561950622945806	0.06918996049046493	0.05609743821155739	0.026930622436240413	0.08554303100754183	0.05211632177924313	0.0584325983498071	0.10053261679925049	0.0	0.07782479692592052	0.24039593365436063	0.07307829498840734	0.25376442711916225	0.030478085428928124	0.06855240992427587	0.14586677367576245	0.15259646720320877	0.031736644983244626	0.729884347861876	0.06488461735965824	0.04569179196558238	0.07342470263818579	0.0	0.02065275548421616	0.019261637239165328	0.0	0.060041265587085606	0.0802692647479687	0.0	0.0700374531835206	0.06182862081738486	0.0	0.0	0.0012758776803720624	0.16390226502586053	0.0	0.08169184124240304	0.07325640246988561	0.04539626651675531	0.6618512573568753	0.1480886986504964	0.09209470304975922	0.1666369419178408	0.1052781528368722	0.11432138398430533	0.09822224154043423	0.0	0.10531386100461027	0.07919978076185256	0.010649952865041147	0.09730184208514867	0.039091883695722994	0.03771442638351959	0.039667677308126745	0.0729819292704396	0.00931608598495578	0.029122728596487662	0.040343419931434914	0.03386351476239117	0.0	0.028491171749598716	0.04969234884965222	0.04946335185034507	0.0	0.06484601298869025	0.0343827773078554	0.0	0.18395569714796317	0.0940552745725525	0.06225006552193505	0.0775402926792637	0.05454487693953986	0.06776556776556776	0.061672160072537466	0.10136139349622496	0.0	0.07715553970235618	0.05792736964685342	0.5298287854467629	0.0	0.07330123060460139	0.12937399678972714	0.0	0.2390226502586053	0.07499363381716323	0.0	0.0	0.021905391370031158	0.0811735629327656	0.0	0.0979064630750024	0.0	0.0	0.0	0.023229891207419296	0.018726591760299626	0.007775994292848225	0.1360600836256267	0.0	0.09035894490358519	0.07902248903962864	0.05350454788657036	0.0	0.05316941749831344	0.06544546151287724	0.0	0.08192490479337802	0.0	0.0	0.0	0.01693509116814255	0.0	0.0	0.10473515248796147	0.0	0.0	0.12730839697131832	0.0	0.07615480649188515	0.0	0.0	0.0	0.0	0.04085380911223608	0.07704022952187156
d8kwy76j_7blj9otf_TGCAGTACAGATCCTA-1	0.13481235190705496	0.0	0.1478063135366506	0.06551008890550217	0.12155921602850805	0.10116181303982268	0.05286505859847402	0.06783696418596559	0.09376044694510077	0.04969978003685869	0.0732255024501195	0.04823799293916599	0.11099295687738468	0.030831995719636168	0.02225392862096982	0.06195157838416265	0.08181100155417972	0.1040023618580084	0.062332798287854464	0.06490565502595606	0.06494405285318818	0.1026759936768172	0.28376519146984636	0.07966185125735688	0.0	0.09687567080926429	0.10971631462157819	0.041165877148338095	0.017132487189246138	0.12046107252449792	0.12326162945196611	0.10840270260181417	0.051681303738843276	0.06277715809233615	0.12052638556273718	0.046621917408434264	0.055743178170144465	0.004365660936252045	0.08654002822750222	0.0788514684298624	0.7210467435186536	0.07068006703914781	0.03640984483681113	0.025547400536679206	0.09975266351106997	0.1265382557517389	0.08122659176029963	0.02195574859157146	0.05733547351524879	0.06172663916939269	0.057870889359340906	0.06790321621782296	0.0789849154722011	0.0733376282562249	0.015299408557835525	0.03392817801277814	0.0	0.10385232744783307	0.047650740208388095	0.09974022133986651	0.04162863647331592	0.05628678437667202	0.0	0.04772167782599117	0.0	0.07779470577032946	0.08754995852499811	0.08171214553237025	0.10000486404980787	0.0	0.06077487174645139	0.0744947935959172	0.01988893193852512	0.0	0.0	0.0	0.01374655307239577	0.3068867996636857	0.0646714553383935	0.11880493986949253	0.05968675519237317	0.060353130016051366	0.04481705560357246	0.08596090618562528	0.3548243267344391	0.08671621405341236	0.03742061553492917	0.050701374834252216	0.07987696755271319	0.0	0.07472168947551033	0.05769559199916441	0.0039038503457979115	0.06777610806111765	0.058233193064653736	0.11545718228154657	0.088598968326338	0.053920694370132576	0.0032589133712729217	0.13397538790797217	0.07539682539682539	0.16685775433769012	0.03995842250757981	0.08037714865152185	0.28517924023542	0.09999363931948202	0.0	0.6424249907395975	0.07359774187617094	0.04485646586082266	0.04585751327324361	0.0	0.005521669341894061	0.0788045555300772	0.0	0.062485785297866525	0.07329025155920743	0.0	0.027287319422150885	0.060460139111824504	0.03099696807561976	0.0	0.03309050500061736	0.15498484037809881	0.0	0.10406497372789508	0.07900597226439923	0.035473268684059346	0.4203451043338684	0.15682777480530288	0.10941680042803638	0.0	0.10635247413011886	0.08361996483986853	0.09402053042980607	0.0	0.09824737952466893	0.08534627882394394	0.0	0.09243759925942911	0.03593294359909891	0.03206002557165716	0.03189465549016111	0.0686152677816324	0.0	0.008479454930884315	0.06986405881536968	0.0412763266695851	0.0	0.02126805778491172	0.0	0.08390351428719367	0.08275370073122883	0.10435058855002675	0.049230844372809036	0.0	0.1489854505653285	0.0865858798469568	0.05471353326883801	0.07074990847906283	0.05189105136436597	0.06420545746388442	0.05431732689645032	0.09844836811128946	0.0	0.043299050789687495	0.06580562443782954	0.5078919208132692	0.0	0.0898876404494382	0.056875334403424294	0.0	0.27957909755662563	0.08449855938289513	0.019689673622257892	0.0	0.15576118087684512	0.10115874284460623	0.03492200683211919	0.07704654895666131	0.027238678924072182	0.0	0.0	0.019484572855359372	0.2328339575530587	0.0	0.11328721043140519	0.0	0.08358912677639602	0.08217809860354137	0.054752987337257	0.0	0.059685195524228254	0.07696701516926235	0.0	0.097787429578573	0.0	0.2758159443552702	0.15332874722922876	0.022210399119880247	0.028179061886927054	0.0	0.017166042446941324	0.0	0.0	0.14259772686738978	0.0	0.09613260279578545	0.0	0.0	0.0	0.0	0.03813742437337943	0.07895501826316655
d8kwy76j_7blj9otf_TGCAGTACAGCTACAT-1	0.18186769089658336	0.11051661613459367	0.2458533975387908	0.027565836246765906	0.08681242760003532	0.060799319727891155	0.060245754450772154	0.08427424155014056	0.07873586804046272	0.06254854243255838	0.07110909051546838	0.05962923629801518	0.09479629828962875	0.05123668466365096	0.04407189425916018	0.04566390226502586	0.04738974241381946	0.07457889099481177	0.06140725590707468	0.061106270786191866	0.08243189801567916	0.0756174321152597	0.21554689291446916	0.07907544141252007	0.0	0.10018085818731717	0.10280291502420687	0.06611074136423548	0.03123121135399602	0.0967348891322429	0.10429363451624134	0.1769880672415295	0.13603786895134495	0.15248796147672553	0.10692087526191954	0.004718128313633932	0.07089994649545212	0.026612696861841954	0.09525405852913135	0.07495888985426147	0.7303857191497641	0.05110461102317971	0.12049224184055644	0.057245781921997724	0.0856294888167684	0.1178214731585518	0.03394194756554307	0.041884619016145784	0.04868913857677903	0.12779459671793622	0.05086172744955262	0.10954164437310504	0.06254493912684332	0.0559140724240472	0.057629459314852576	0.12164416328329085	0.030542179418583913	0.19951845906902085	0.05092439826026327	0.0801130870246778	0.05598918718548593	0.06497235598359194	0.0	0.049949437518045814	0.0	0.08681339608782	0.18159587189072146	0.08047084002140181	0.0	0.0	0.09253139458030403	0.07605877268798616	0.02527628641537979	0.0	0.0	0.0	0.0	0.3390659634640373	0.05831995719636169	0.11424766122107921	0.10534559073884917	0.059283039058319956	0.08196732106844466	0.08490724782859614	0.26795374829082697	0.08857618338023399	0.03213762300230302	0.0910135622397469	0.07141204384571641	0.08897041962852557	0.0598237090527653	0.05401777258734203	0.025325485999643304	0.07351103267792772	0.02565326160831779	0.14910872687336318	0.07955324070496474	0.0	0.14173841140133275	0.2651150347779561	0.015248796147672551	0.0	0.023586588193329767	0.06024401812145299	0.30724986623863026	0.11308541645620297	0.021739742614964377	0.3827221467670906	0.08513269293524625	0.05234710256494251	0.05841050335432358	0.0	0.13252006420545748	0.1331498891691508	0.11556982343499198	0.09399620068623264	0.11607266371403539	0.048154093097913325	0.025735687533440344	0.09371527349055439	0.08724808275370073	0.0	0.015804420298802323	0.39896557874085964	0.0	0.14200655773689483	0.059340014171474845	0.053299899155022645	0.30959069020866775	0.08144581178289044	0.09543873729266987	0.3040247309910231	0.09484504189043762	0.18321485897729878	0.10081157188496419	0.0	0.13478571844409884	0.07818623932627769	0.016051364365971106	0.09608949697232201	0.040858915812272086	0.03233382818760252	0.025449339119751106	0.10702635530471703	0.015264532779403896	0.0221400464609112	0.05222638368705784	0.04577070869205701	0.0	0.05489789548778313	0.08918539325842696	0.06047493299603277	0.012147514020173196	0.08253307134554713	0.04130728705300946	0.0	0.13875277368119437	0.08772411338926073	0.07177459971230737	0.05711094214938094	0.057233814874264315	0.0676482693336626	0.07498090581974277	0.11384578800309138	0.06302835741037988	0.10830707647187048	0.04862867678117965	0.1891385767790262	0.0	0.0	0.17399678972712682	0.0	0.08510790083823792	0.06683347496301892	0.03151417870518994	0.0	0.07729833506436283	0.09231773194445378	0.09659628760752356	0.13800743576024474	0.01708902832498338	0.0	0.005261280542179419	0.0	0.03165685749955413	0.04105582307829499	0.09885956047004736	0.0815944355270198	0.08374599130562944	0.07898067286755156	0.032530765115034777	0.0	0.04719740851885454	0.041728124593293135	0.0	0.009567872092657288	0.10005350454788657	0.3568753344034243	0.17641213788886342	0.03318784905705749	0.0	0.0	0.021669341894060994	0.10005350454788657	0.0	0.09392480178997033	0.0	0.06799363475611189	0.0	0.0	0.0	0.0	0.05887558134749146	0.07409045779389936
d8kwy76j_7blj9otf_TGCAGTAGTAAGACCG-1	0.08919972483375373	0.0	0.0	0.07171075294824718	0.05659534458487224	0.0705065734158832	0.06209886858647825	0.07331954511977039	0.10771736323759985	0.06767270558499265	0.06847945906946269	0.06214917538967429	0.07461420145546564	0.015589279634223454	0.03448070863801201	0.052597199928660604	0.02530000764350684	0.07696896232413276	0.07065980312627648	0.06830441990109193	0.08702049456812525	0.07851938897535861	0.16448826721699916	0.050745853397538794	0.0	0.06029193619182181	0.06028580886914382	0.0476125226741834	0.016266485744071753	0.04969339060486808	0.07140504759763282	0.10649893613050132	0.06034426939028671	0.07020884910810639	0.11385262310576257	0.09450848776691473	0.11714071696094168	0.030737975046719553	0.11386945771048976	0.07467762282729812	0.6818911425652999	0.07533763482555715	0.03860353130016051	0.0653449818043694	0.09596218849222622	0.2895487783128233	0.0	0.07262140811380732	0.1510326377742108	0.08170618553209934	0.07871054700959841	0.028428749777064385	0.11892183642627167	0.07512111318577726	0.045905456017815566	0.03883800711295754	0.026172641341180667	0.04852862493311932	0.06510776412510742	0.11745890944589939	0.04891994250883874	0.016033529516675585	0.0	0.043535733785453605	0.06275319116410609	0.11647214589511296	0.10012891364222334	0.18279293739967897	0.0	0.0	0.022408963585434174	0.0	0.0	0.0	0.0	0.0	0.03350207844589867	0.3649774516548192	0.08844645534573899	0.15478387010574268	0.10481054525998346	0.12263242375601927	0.07113306169485945	0.0940733525003188	0.6166547767671363	0.10515068030540582	0.059003884895433505	0.08069881592109242	0.08203227640841618	0.10800275166246273	0.08346619907954982	0.06731477287043025	0.06660325386917147	0.09585144005533153	0.06313536650615302	0.133451606544451	0.09807670653381054	0.18078592235895607	0.0	0.22808988764044943	0.07936507936507936	0.13582511656347931	0.061758739076154805	0.04998878507293207	0.09048956661316213	0.1535393445505805	0.03280673594097604	0.39873235378853356	0.070819812253701	0.06934298599054389	0.10056385562003539	0.0062867843766720175	0.04937399678972713	0.04930061912405412	0.11090728426201941	0.07699746221548098	0.07910402206348963	0.05439629035134653	0.13204922418405565	0.09115322879367824	0.07126805778491171	0.0	0.0	0.0	0.0	0.09164094332633659	0.06672074964209795	0.04041812448067302	0.6613830925628679	0.0	0.07049224184055644	0.38261696688662983	0.09419430593161092	0.13508624423552193	0.10847089797603783	0.0	0.09310623009173397	0.0831973969819955	0.05121149583428877	0.07924830356612059	0.05517878613778112	0.05977940049786861	0.03843410023185304	0.060158097309239024	0.028420356906807668	0.049291911331450514	0.04042466757822563	0.026071306970183374	0.11895844480114143	0.041911895844480115	0.12623729266987693	0.02706541115902686	0.0	0.05699445120938728	0.05340686323482724	0.0	0.16852683239496677	0.0978268825019938	0.06135389453927512	0.07405780368524308	0.06999765917602996	0.10098468946783554	0.07193094237437662	0.04874858807443077	0.0	0.11370707250857064	0.05972631512687866	0.11663991439272338	0.0	0.0	0.2502407704654896	0.0	0.3037988228999465	0.08543703487523713	0.0	0.0	0.15790136279230793	0.060916382913468146	0.018685434415771494	0.11548064918851436	0.027108970929195647	0.0	0.017166042446941324	0.04365079365079365	0.0	0.022079543427858034	0.13684159681350694	0.07347957909755662	0.08407772898074548	0.06846037892505231	0.04726235063313715	0.0	0.05766205480726731	0.03149899498214105	0.0	0.1105655745444245	0.0	0.0	0.1997248337537262	0.011223931562272681	0.0	0.0	0.1313090779382914	0.0	0.0	0.10610113980900497	0.0	0.06151778715144276	0.0	0.058660440682912596	0.0	0.0	0.06806910318146273	0.07978988581483494
d8kwy76j_7blj9otf_TGCATCCAGGAAGTCC-1	0.08038102881602079	0.0	0.28986088817549494	0.015479671936498164	0.04858524625078568	0.07432354964457694	0.03436140245436844	0.04967288967728516	0.05256842066068808	0.027318003033842107	0.06190577809353266	0.042512932718950985	0.09599946061738018	0.008548567537331582	0.02637576045815746	0.040772694845728555	0.044765471731763866	0.046860310810034674	0.06429822744610711	0.051663648726541535	0.029264661409263266	0.06284215076562889	0.1115569823434992	0.05194863563402889	0.07142857142857142	0.09436424102036697	0.08738303414369078	0.0501360451004189	0.014203526887414296	0.10647238348592963	0.10907302802969908	0.020033098162180994	0.05569584879682926	0.05459731026289777	0.08767449778685733	0.04343596478427939	0.05036276083467095	0.004799900745186529	0.0709061864908723	0.05508661355481271	0.9467872951019018	0.03531051591185483	0.05074906367041199	0.08310767483938425	0.07939689244023698	0.061285000891742464	0.03581460674157303	0.010619079092311082	0.006313536650615302	0.055008093409458794	0.04800793110677696	0.027941263896320075	0.0329475373827828	0.03139661429044598	0.01602605816088962	0.0	0.026261815587658284	0.08041733547351525	0.02718851311420704	0.06187930031070185	0.034519175960021964	0.007811663991439273	0.0	0.05453700776842246	0.0	0.01782426930017865	0.07495663977075635	0.08445157838416266	0.12213629067561652	0.0	0.02753910552985239	0.02053751491953739	0.0	0.04681647940074907	0.04681647940074907	0.0	0.007298569096321906	0.41764121378888636	0.05191880354311171	0.09844352058713213	0.06222092514227346	0.04663456393793473	0.03406181833148125	0.07296600555027521	0.14785090065988943	0.07365602842940586	0.01715634959406332	0.030927954963128387	0.055511388625101195	0.0	0.03782612114597535	0.046559139691093425	0.0	0.0604882465666242	0.02494468786603618	0.08464982681422657	0.050841095908558	0.0	0.0	0.13199571963616907	0.07660067772427323	0.0	0.02895654984840378	0.05461085371295862	0.07985553772070626	0.10714379253705096	0.0	0.45343046466641973	0.08459930394393121	0.026741354647798123	0.059439436967526856	0.0	0.012605671482075977	0.0	0.016968585186883742	0.06186238368487621	0.05885793042066578	0.0	0.0	0.05900934271720788	0.027929373996789728	0.0	0.049841544223566694	0.22347066167290885	0.0	0.1852080503765897	0.04626408109554177	0.10412675399989645	0.41041332263242375	0.05118601747815231	0.08206260032102729	0.4416503180548124	0.09603027154523673	0.06851129965094652	0.07851611294116673	0.0	0.08547836669743872	0.04649023215753827	0.016484496420290963	0.07499129489498671	0.017172788100272656	0.027161721891900716	0.013554485464597824	0.05743109132018157	0.030686431876121235	0.011615227800692173	0.043680518399619526	0.04316357799503867	0.0	0.0	0.007758159443552702	0.04633444534029632	0.031825297742900736	0.06340577203372631	0.01807610078391933	0.0	0.1365321991455568	0.07833915489734866	0.03891217886703214	0.04078736166258343	0.04264345906902087	0.03440651109190435	0.04280159615094001	0.06543408041535383	0.04686998394863563	0.05741830648197689	0.03322168607241832	0.26417870518994113	0.0	0.15257713572320314	0.0	0.0	0.17906188692705546	0.051792116233623176	0.023434991974317816	0.0	0.050546061121077644	0.10769928205403735	0.0009260402518829485	0.06080997654031362	0.012938372488934287	0.01942215088282504	0.010344212591403603	0.0258159443552702	0.2111646156589977	0.02846441947565543	0.0816501694310683	0.0	0.08183802576274785	0.08253681082666038	0.03299447119671839	0.0	0.03778467908902691	0.014482379650918977	0.0	0.0	0.0	0.0	0.09393869907513568	0.01197239405798931	0.009719992866060281	0.0	0.046415195291599785	0.0	0.0	0.08443990466462377	0.0	0.052774563357265214	0.0	0.0	0.13131544752732555	0.0	0.023804379141457794	0.04867369106951519
d8kwy76j_7blj9otf_TGCATCCAGGCTCCCA-1	0.13979018573721624	0.06854527079246181	0.0	0.025564912743610606	0.07108312944464357	0.07661660169685852	0.0557076404005756	0.06947742147324576	0.09087435820849614	0.05362152915614315	0.07566983408288301	0.05719098915704946	0.09048971447023992	0.024454010409066588	0.03650199155817133	0.04988630283574104	0.08387474840123316	0.08494728643271778	0.05683563748079877	0.05998802278094245	0.05480726731337381	0.0915926189867672	0.2558281739662157	0.055105403959336545	0.0	0.08352436379247925	0.0680161496569496	0.05601828289550953	0.045964267787504204	0.0781249739561196	0.09297948300135529	0.09604688491545037	0.08272757324499971	0.08545764525577894	0.12848387567488692	0.09363295880149813	0.06003210272873194	0.013259822737106568	0.09480185702615998	0.07165437043800099	0.8238727564570261	0.08335337423541628	0.09325842696629214	0.03175556181817439	0.09906091219395985	0.10448992331014803	0.051264044943820225	0.06567840619393825	0.04806848582129481	0.07608482164021917	0.055097118360128594	0.08125557339040484	0.0641782358518018	0.05731538201155262	0.04326276517287753	0.06178201617725742	0.01761191367932941	0.08127340823970038	0.042835330898596764	0.09405184309087325	0.05074714030431149	0.04148385946138755	0.0	0.03986430918239304	0.0	0.04555594852681122	0.06877309403514063	0.0962011771000535	0.09946981857094217	0.0	0.0632297862965411	0.17298431905173478	0.039943912473939594	0.0	0.0	0.0	0.00510351072148825	0.5536192004891844	0.06025857887102172	0.11086954282393732	0.11169803978792743	0.01418940609951846	0.04624439231180804	0.0745382767854678	0.18676059687295643	0.08505254892454824	0.036494754228022425	0.05756624095656827	0.0719622162648223	0.0	0.08197086608404566	0.05534418495175135	0.0	0.08030801755109784	0.04741659797839573	0.10762862211709048	0.08638224620482012	0.0	0.042219952332311884	0.27212413055109685	0.0794988407347958	0.025911488190781932	0.025612515605493134	0.05606178490237172	0.3063135366506153	0.10459577875308212	0.0	0.6210231715849693	0.08118859607710618	0.06061846889638681	0.060073260073260075	0.0	0.01784911717495987	0.0	0.0	0.05715823765509365	0.06718517038380546	0.0	0.0	0.06465818825369388	0.05778491171749599	0.0	0.0	0.16943106830747282	0.0	0.08896022828607099	0.07807586077248999	0.05137792703163179	0.32457196361690743	0.0	0.022170947030497594	0.24178110694964627	0.10994550040362919	0.04555530077199419	0.10708774849343819	0.0	0.1017667589828037	0.09297176438859092	0.0	0.0880808003600941	0.05122023932919907	0.034247934548615036	0.012167330519390444	0.06382574776920555	0.0	0.044151411097791415	0.04360521570259398	0.044204484653922856	0.0	0.04322721598002497	0.06280096308186196	0.04739467370855555	0.0	0.08181871644434605	0.03717345019969851	0.0	0.13167442075215988	0.08047849554633528	0.07448485265717111	0.07399585105084809	0.05277287319422151	0.05704202164876322	0.06598826167399802	0.07587737550284367	0.0	0.06697976735429918	0.05058830155361967	0.5955056179775281	0.0	0.11672908863920099	0.14360620652755485	0.0	0.28742643124665596	0.08961010348981267	0.0	0.0	0.05016838195952538	0.07757040101546707	0.009527925258262336	0.08059979970092329	0.047343418129934985	0.0	0.00749063670411985	0.0	0.1285892634207241	0.0	0.1184642708519113	0.0	0.08054614447365316	0.08045809364605784	0.0685928303905832	0.0	0.058015359294670485	0.048092635171286854	0.0	0.07119252195260127	0.0	0.0	0.1159519987770389	0.04632351615055819	0.0	0.0	0.042580702693062245	0.0	0.0	0.12113105371532337	0.0	0.09367581774166567	0.11120028535758873	0.06649156087358335	0.09516166016968586	0.21843231674692348	0.04354961517882866	0.08923112139072503
d8kwy76j_7blj9otf_TGCATCCAGGGAGTGG-1	0.18502063746847053	0.07050710421496938	0.0	0.05505837859231733	0.07842312227607308	0.08810574791714439	0.05092093786875994	0.06100041730930992	0.09201689480973507	0.048888582052771974	0.06853663073334809	0.06384998708384022	0.07940989648821697	0.03328834087261054	0.05946931415096209	0.04741171749598716	0.053479069530433895	0.08230027235930873	0.07259215151567452	0.06369316101973582	0.05976806941633517	0.07754936549556164	0.24520369945731102	0.06837667201712146	0.0	0.07636412568122182	0.07237116021412947	0.04575291338788187	0.03233439790835829	0.05988259002015171	0.07846706387871956	0.06730374407406024	0.0712939580756084	0.07370478185561027	0.12141002127783357	0.04501678097183715	0.06988978063135366	0.009894464217864316	0.0991510281460344	0.0677696457409889	0.6302835741037989	0.07705027749658372	0.09919743178170144	0.04337952695444762	0.09657741756589457	0.21832084893882647	0.05106340288924559	0.04579989299090423	0.030133761369716426	0.10767282307603741	0.06461418194588567	0.07053088401403008	0.09447025804210901	0.09556203433754454	0.03236302112706607	0.045101186542032545	0.028089887640449437	0.1344569288389513	0.06502200770689202	0.1081853744849014	0.04669583189080876	0.025967540574282147	0.0	0.0470922125567374	0.0	0.07353247907428064	0.098843368129244	0.17416800428036383	0.0	0.09945157838416266	0.14298303591099362	0.0921512943984854	0.0730982823195144	0.009149277688603531	0.009149277688603531	0.0	0.025174575736373488	0.2724910188794619	0.07374489819004193	0.13349778559037087	0.08127340823970038	0.012776886035313002	0.051010412808165616	0.08508209070006822	0.4995095416443731	0.09522825413054592	0.04169400051178263	0.0657035848047084	0.0780219564736301	0.15745624092333563	0.0701185429352054	0.061207573497472134	0.0	0.0941439121762498	0.07370612988590516	0.09433696601053194	0.09747027259352808	0.24023542001070092	0.0	0.18667736757624398	0.07811663991439273	0.26049071313918826	0.05135043249509542	0.0630979834159266	0.2598314606741573	0.1517620955823203	0.04705584185182056	0.7785323290941268	0.07323745583390068	0.06915735796726395	0.04127258509280981	0.0	0.03298020331728197	0.042192157761981194	0.0	0.07465766088588478	0.07632705551517707	0.04420070150407229	0.0613697164258962	0.060840844548709715	0.1169609416800428	0.0	0.0993126723463802	0.13197788478687356	0.0	0.09042542975127245	0.07002328170867497	0.05116957982903201	0.6396468699839486	0.07823553890969621	0.021869983948635634	0.21467213602045063	0.09829828316431304	0.18120206884251827	0.10448651675044217	0.0	0.11522744977364527	0.09047271050559623	0.03442125914036026	0.077985001741021	0.04951836035214285	0.03160787446275656	0.02605869647068149	0.08114568770603565	0.0204261479872848	0.04270204739554761	0.0451073063432614	0.04691862444671433	0.10460139111824505	0.023887551275191723	0.07223113964686999	0.04252008886193114	0.024631908527039614	0.06289494197524031	0.03551281112006554	0.0	0.17104181774232535	0.09532790043443001	0.0641837174670005	0.06533562370345339	0.051539593365436065	0.07284232621311273	0.05918481124330682	0.06549352991300557	0.0	0.06127261557973168	0.06357847692595667	0.17188336008560728	0.0	0.1074549670055288	0.14649545211342965	0.0	0.27975744604958086	0.08128685590681625	0.0	0.0	0.11185597834639474	0.06812785572129279	0.007902210149401161	0.10778422576175385	0.010036156103571834	0.11562332798287854	0.0007579810950597468	0.0	0.13099696807561975	0.010772248974496166	0.13142549987119276	0.05831995719636169	0.08760504828915772	0.07037334284525296	0.0	0.0	0.06352138437201944	0.050236432258904166	0.0	0.07493784030466119	0.0	0.0	0.23603149124818468	0.02460006853391527	0.028060162891623566	0.14143035491350098	0.0	0.0	0.026692824445633433	0.09844836811128946	0.0	0.06904713515635909	0.0	0.07009095773140717	0.04631965145608805	0.0	0.05631868131868132	0.07892903836458645
d8kwy76j_7blj9otf_TGCATCCCAGAGGTTG-1	0.11274172590384468	0.07829498840734796	0.10968432316746923	0.009476901427032256	0.09119668375695429	0.08880321791638003	0.05337994825450574	0.07144099913529325	0.09197723183172536	0.069070727642674	0.06905550555612255	0.06415173212694193	0.07828184555598795	0.030807675470596818	0.06983334324158294	0.0492776886035313	0.06575963718820861	0.08015807520663738	0.0701477703561792	0.06897980033438127	0.07795961569776909	0.06782411382810842	0.22265535427654207	0.05558052434456929	0.01721062957018013	0.0624269118264274	0.05899734146379912	0.050470448524709964	0.013558162753112364	0.047432365084365505	0.07332199646915409	0.0828325058792788	0.05485749728217344	0.0702587262290176	0.12110434912814291	0.1040906658884187	0.0914414125200642	0.029357712796892085	0.10739386613294229	0.07024361749647802	0.7477503769638602	0.06923401497257348	0.05203317281968967	0.03715502840642218	0.09670312396261711	0.2593855894417692	0.062165596575708935	0.017801277814496586	0.05819154628143392	0.09179754962716134	0.07099438433725458	0.06830747280185483	0.10592867937634348	0.07425484907713754	0.030266221277457234	0.08500928461272149	0.06857499554128768	0.16088817549491707	0.05632891687779524	0.10539750593712746	0.05174903919120707	0.022293561619404316	0.0	0.04314779160320699	0.0	0.07990768198347707	0.08218154919007042	0.21973247726056716	0.0	0.0	0.11371290089069336	0.0	0.054427040091511225	0.0	0.0	0.0	0.052242389321041006	0.3175112741725904	0.08397687169691687	0.13576157937184571	0.07401624592635829	0.04697699304440878	0.05680042803638309	0.1032631201170527	0.5795434278580346	0.1041510309596064	0.06228162002465862	0.05755460953311466	0.07999069973303752	0.0	0.07219388170927238	0.06719199462568783	0.046132810177753995	0.09922533846896686	0.08620016485185024	0.10447466982061897	0.08545640409696172	0.2665715474704239	0.028600612870275793	0.18127340823970037	0.0722757267701088	0.2286937246808836	0.06763030586766541	0.05508631989177595	0.14807383627608348	0.13157628887965966	0.02976542479794993	0.40268345886323414	0.059014025480091506	0.043502473220427815	0.06405729102358315	0.05276886035313002	0.032338148742643125	0.0	0.0	0.08287805380888569	0.07449575074346436	0.0	0.0	0.08160472486315183	0.01936864633493847	0.0	0.019878997407087293	0.2164258962011771	0.0	0.07909892853713078	0.06772981649386144	0.04182107783309047	0.5065208667736758	0.08085131680637299	0.045211342964151954	0.15064502704952143	0.09332101753915498	0.10662692043109379	0.10442700975811184	0.0	0.0959436344835425	0.06629561480205493	0.021834951208948	0.07937144895411348	0.047583509542960596	0.05431841988259143	0.03900382458434893	0.06370493104817135	0.0	0.024835592037981455	0.05596575708935259	0.07812636801400846	0.11200285357588728	0.049302211521312644	0.0945024077046549	0.03615871865237578	0.05897390167053088	0.05569258408516448	0.046699923850373755	0.0	0.17111786481546362	0.09639715012568521	0.06435763744207197	0.07295204302892061	0.06373996789727127	0.07896859694612504	0.06183961705447253	0.11263698155083923	0.0	0.0896399342092226	0.051178011121657416	0.33052434456928836	0.0	0.0	0.1933119315141787	0.0	0.25603709648653467	0.07948572687501967	0.0	0.0	0.0651181821043024	0.06529995007734653	0.018994114499732477	0.11174904995129714	0.0	0.0	0.05470840021401819	0.03517924023542001	0.04102015337970394	0.02814339218833601	0.12826105265243842	0.060460139111824504	0.09244747052392278	0.07130438243559553	0.05996076333154985	0.0	0.06310338009165561	0.051528856304137206	0.0	0.044094042111226514	0.17937399678972712	0.0	0.06397615225865627	0.024999849706326162	0.026960347185066288	0.0	0.08600856072766185	0.0	0.0	0.1775216044878966	0.0	0.056334620484084816	0.07829498840734796	0.0	0.0943208744171826	0.0	0.02075359097831008	0.07900276510380022
d8kwy76j_7blj9otf_TGCATCCGTCACGTGC-1	0.1280382939692731	0.030735390285952083	0.40569823434991975	0.018279498962891296	0.06303147418015968	0.09072842620194145	0.030771833642389283	0.03925977962405533	0.051312965989401084	0.025908474621776544	0.057863290799205956	0.03361734165560881	0.090891885721856	0.009946981857094217	0.04496363672393635	0.03349607633315498	0.03893092817651405	0.037849177632076125	0.06274199301564289	0.051020766914276615	0.032783167003977945	0.05747749721321089	0.13467859053733852	0.04693204922418406	0.03063135366506153	0.0954944044495279	0.08392842074418613	0.060925041433399885	0.00472715438544235	0.1033321165632412	0.10441693183702301	0.0189878930406759	0.04300811428844063	0.05815218869875126	0.08614566017077584	0.07840848290286492	0.04099732477260567	0.006288722947247617	0.0669005013574302	0.041027680013351595	0.9595311055985213	0.029059618731936	0.028758694489031567	0.05954525218613048	0.0753244933666077	0.09657570893525949	0.012573568753344035	0.012142385043905203	0.041433921883360085	0.07217695782622535	0.041959734686224597	0.0518161821532608	0.031527320173091906	0.02799707362880947	0.007750929099243706	0.019198690712239952	0.0	0.15152487961476727	0.027292912232034495	0.057259839674091595	0.026724297709096123	0.0	0.0010899074569486555	0.047889307163998966	0.0	0.0325198828341087	0.07836800356218197	0.09585874799357945	0.09796196313050246	0.0	0.06773046297170554	0.023500843725562826	0.011826350067341932	0.0	0.0	0.0	0.027246162077622753	0.3185049300619124	0.04529464081876943	0.0999074728826469	0.043951554063913614	0.024141252006420547	0.026905379264929828	0.07545324399256984	0.21725818916830153	0.06658027210144421	0.010996347733035568	0.03423593179333287	0.0564475781488547	0.0	0.034518225311287384	0.04476925399996683	0.030041812813348393	0.059924089795287384	0.02516159819530606	0.1058263636619639	0.04992040554533793	0.0	0.04557614669974221	0.14777956126270733	0.07454967005528804	0.057479171443858446	0.022811886927055467	0.06082637657388651	0.11149010165864098	0.10089161774555033	0.001548815859874405	0.3686051775939416	0.08319708723229091	0.01742173594959653	0.037881219903691817	0.009162653825575174	0.0	0.0	0.0	0.06250541999433866	0.05571938731071211	0.0	0.0	0.08281886652673169	0.0	0.0	0.024982508128575543	0.41385767790262173	0.0	0.15456229164094332	0.0421309270747473	0.10185959124497933	0.38917870518994113	0.08531002913025384	0.09988630283574104	0.37084596635158434	0.09538486948771188	0.07781089964075517	0.07715469644707035	0.0	0.08134354632579002	0.03736400927412163	0.01755458737802237	0.0679295438524973	0.019972398760905747	0.011841335151985571	0.0027792640152190713	0.03294844577918155	0.038334434897554524	0.009779818626355392	0.03582129481005886	0.0353519140035994	0.0	0.02484617442482611	0.04484349919743178	0.049566909039802945	0.0	0.05061022859356838	0.013975565516429892	0.0	0.14453669678673955	0.07875011357097429	0.03996656871590293	0.04844696009687139	0.034304440877474585	0.031971025229452193	0.038692773618582005	0.08848066900501357	0.0	0.05869647068148941	0.027700613066042504	0.13443017656500802	0.0	0.15222043873729266	0.004815409309791332	0.0	0.2389513108614232	0.058525964011753834	0.0	0.0	0.0	0.10831469628893352	0.0	0.05624837085511243	0.0008917424647761727	0.0	0.006420545746388443	0.033797039415016945	0.10272873194221509	0.0	0.09123640092741217	0.0	0.0876334829470248	0.08277662405447589	0.0	0.0	0.03584804708400214	0.015348213381921248	0.0	0.03632014603594247	0.0	0.0	0.07674080868302377	0.012750915288473677	0.0	0.0	0.0	0.0	0.0	0.104528430371127	0.0	0.02968465497861892	0.0	0.0	0.0	0.0	0.011395439766226282	0.03641047678029011
d8kwy76j_7blj9otf_TGCATCCTCGTAACAC-1	0.11349652220438737	0.1298971523690625	0.03410914927768861	0.011082037863629367	0.0777270436919177	0.08879844072460445	0.060672691425346495	0.07324236252012961	0.08633699446903818	0.042466118580652835	0.07154631677961826	0.04293831963337241	0.11320667304620671	0.02672187363198599	0.006479995244040188	0.05596575708935259	0.06040918239955158	0.08927500833804396	0.060703929995339925	0.0630434840412567	0.07172517272663828	0.08456378017068267	0.25823587862111136	0.06823756019261637	0.0	0.10846204861544968	0.12393582050661481	0.03446802124522048	0.005438709713006018	0.1379667271718096	0.12791026291206856	0.09563626861771622	0.04308308881414156	0.06595569097949597	0.11595990115487802	0.09487329150250498	0.08026966292134831	0.0	0.10105341207089022	0.08188748337186642	0.7456101950483973	0.06703169072507052	0.043980738362760834	0.050465816311943766	0.10370387185465509	0.25485999643303014	0.018325307651150348	0.036823718251345484	0.013996789727126806	0.05728372987653318	0.053251905892841435	0.0806848582129481	0.08762261458890673	0.05872761089454508	0.027442771824794297	0.05375633399427186	0.002051007668985197	0.1550561797752809	0.062178996016055095	0.11723245379366018	0.06426490696153618	0.02773319065453897	0.00047559598121395876	0.040877611425615676	0.0	0.07766321154247263	0.06028418455837203	0.09211342964151953	0.12641665450654216	0.057316746923488496	0.15676832530765114	0.0898876404494382	0.029224553052526706	0.0	0.0	0.0	0.0077238616564459265	0.33547351524879615	0.07144987334906444	0.12947252271822493	0.08294664137360766	0.051899411449973246	0.047454418240935096	0.07675799248832957	0.39273824386183936	0.08132380506941347	0.045434666294461114	0.04877986367971712	0.0605234481580149	0.0	0.0672778043180875	0.05932720431318228	0.017834849295523453	0.08480621415672114	0.10009688661374054	0.16299174903551011	0.07789143507734608	0.1560549313358302	0.0	0.08592830390583199	0.13621366149456038	0.13192692807460063	0.04025102550383449	0.07165345408071476	0.2184991974317817	0.09673472594820909	0.06414913688716173	0.5358686257562663	0.07086536566134437	0.039069239252683415	0.10330493476560892	0.0490904226859283	0.024975922953451045	0.0	0.0	0.06748281555002511	0.07117861516176892	0.0	0.12664526484751204	0.11428365641848788	0.0	0.0	0.032473144832695394	0.23943285179240237	0.0	0.1303562854124652	0.06261564935722239	0.04587583492984	0.5849719101123596	0.23803578859758634	0.1286449973247726	0.026455026455026454	0.10573374157910331	0.12048714616932915	0.09177323592814866	0.0	0.0953254213136614	0.07603735748432926	0.03322377640194655	0.07405496530697173	0.04505240879054055	0.04602647093547552	0.029536492083308562	0.06455927786119885	0.0	0.02724668305666741	0.063185898579157	0.053378082591565734	0.0	0.0469948278937043	0.07443820224719101	0.08809018351813361	0.033291718684977115	0.1054714165790299	0.038132535871358196	0.0	0.1356321277156274	0.07881426013978483	0.05450217218802199	0.0581209578252748	0.051050361155698235	0.08974564761081615	0.06027430270504291	0.04549868220280205	0.0	0.039424925192715454	0.05938507869144109	0.30457463884430175	0.0	0.13081861958266452	0.11663991439272338	0.0	0.35416443731050473	0.08922956312249108	0.0	0.0	0.07698360242973594	0.09775079417315326	0.0	0.07135997585435788	0.026411790456734276	0.04200107009095773	0.026573925450329945	0.04659354378455502	0.14187622614588907	0.06723738184412342	0.10797762717238372	0.0	0.0844260535396173	0.08711492595514686	0.028072052791153913	0.0030765115034777956	0.04683029171610022	0.05357504374358307	0.0	0.051899411449973246	0.03290529695024077	0.0	0.1143468623404418	0.015116537714694513	0.0314785090065989	0.0	0.05711610486891386	0.0	0.0	0.08703406456215446	0.0	0.07657648316127542	0.044854645978241486	0.0	0.038217534204693114	0.0	0.04763962629131169	0.07921200861128314
d8kwy76j_7blj9otf_TGCATCCTCGTGTTCC-1	0.17224642666055187	0.007966232685333809	0.13041733547351525	0.02459743324757947	0.09009023048512521	0.09761713674233738	0.0435133675860165	0.06104620359723242	0.09170282877978063	0.04729111651909767	0.07086352628990805	0.049914517837179845	0.1037739829108761	0.03311201906707525	0.002060915918593821	0.04137907972177635	0.018013197788478687	0.08629245726941404	0.059469873487633544	0.05929787024718747	0.04167539023425687	0.09369088074255477	0.2241458381105251	0.06649545211342964	0.0	0.09316359255806204	0.09459084784771697	0.03464745722898641	0.01734209263457497	0.11230454588640035	0.11713602387555277	0.10199459977353889	0.08107472574659291	0.08250582655457918	0.12789065234537805	0.06602947614183569	0.07486784376672018	0.02344894968246214	0.09669460793056299	0.0646482198693311	0.8057298506736709	0.06972991078225389	0.0	0.04491931432492373	0.09742087087438929	0.19464508649901907	0.02304039593365436	0.013162118780096307	0.10683788121990369	0.08860082220912828	0.05418641672304816	0.04075857559003626	0.07276243042062085	0.050665531059936014	0.03476349543765274	0.02514713750668807	0.0	0.1637239165329053	0.041690669142417175	0.0889648043329297	0.04332994121493791	0.006884251828072053	0.0	0.03493258563806568	0.0	0.07480661279937609	0.11743709624714074	0.12038523274478331	0.14543508925531398	0.0	0.014918326881314323	0.0479894637198008	0.009077323296618143	0.0	0.0	0.0	0.03372158428338204	0.26675838874875796	0.060301476531600735	0.1237724402497202	0.08755289654166058	0.0699625468164794	0.039976951887064245	0.08028311399097916	0.3444652517686226	0.0871502586916403	0.026573150022099704	0.0514155442343034	0.07489236061505018	0.18994114499732478	0.06992222226401798	0.05641602157173028	0.00921467213602045	0.07005180806222187	0.03996934334012986	0.11765368477373209	0.08883153279858225	0.016526960347185066	0.05846587869059779	0.321669341894061	0.07838416265382557	0.09791332263242375	0.03914192081326913	0.07406407928953437	0.14345906902086678	0.10101134820235944	0.0	0.5227394328517924	0.06954514508346213	0.048334261473449734	0.05657488578836893	0.0	0.0	0.0	0.0	0.06550789232986945	0.07880539202877389	0.0	0.0	0.08065810593900481	0.037096486534688784	0.0	0.0	0.4064562154449795	0.0	0.11079008382379169	0.07098780963949504	0.041473421554196165	0.41302166934189405	0.09595148920991618	0.041566345639379346	0.13607990012484394	0.11293873867212711	0.05350454788657036	0.09724270470146636	0.0	0.10817205731917265	0.07973047627747545	0.0	0.09197049606359398	0.019235970850880257	0.033858582204839525	0.029293739967897272	0.05319387631819673	0.018569225442986184	0.02696900122586369	0.04413431623169451	0.017384114013327498	0.0	0.024489477438915642	0.03594836811128946	0.06394903013760778	0.05917206666270337	0.0755769035626649	0.026070701486804803	0.0	0.1795259551376588	0.09078737494573831	0.06266070990752047	0.08007284127922804	0.05019763242375602	0.05517039140634646	0.055337384975432835	0.05786417771436498	0.0	0.0962487366981749	0.06110451276903429	0.33600856072766183	0.0	0.03451043338683788	0.09898341359015517	0.0	0.1948278937042982	0.052259923376909496	0.0	0.0	0.11865420325433544	0.09442813936255712	0.0	0.10590470702830253	0.006355691748950176	0.0	0.0	0.0	0.0	0.004280363830925628	0.1269544022353011	0.0	0.08308867679793526	0.07738787975885672	0.0	0.0	0.049004640937957984	0.04144433357916504	0.0	0.0634815724042426	0.0	0.0	0.06489337307956891	0.018711562392915757	0.0	0.0	0.023006955591225255	0.0	0.0	0.13155633380352483	0.0	0.061245425499410346	0.0	0.00019456199231480132	0.0	0.0	0.04376054656953533	0.0761569129701484
d8kwy76j_7blj9otf_TGCATGAAGGGTCAAC-1	0.08376328059313613	0.0	0.10634028892455859	0.03729926632804884	0.11472829559444592	0.13182182985553773	0.04462377018941587	0.07809963357887865	0.07326521014498033	0.054463410751921085	0.06693485213790654	0.053834259543422955	0.10308358892893515	0.04482221897952235	0.019321086736817074	0.056208756911004104	0.07974725470712629	0.06318877029217916	0.0626262103246518	0.06569596240086813	0.03829064600925861	0.0863924907922144	0.2363754490560269	0.07849117174959871	0.0	0.1030867638719351	0.09855825180148978	0.052514387503425596	0.006084073847307949	0.1250647971744265	0.11168660676363676	0.05101596426393918	0.07470189106201415	0.09009621750052144	0.12375954808208608	0.08441558441558442	0.07094275013376138	0.006436054310993246	0.08484021296131158	0.058548701410262076	0.7688603531300161	0.05329637107423585	0.023060460139111824	0.05923892843868828	0.0925256441049314	0.12883449259853755	0.09704387372926698	0.01598841783904573	0.09827715355805243	0.09602373163744235	0.04879429584642012	0.042518280720527914	0.07463978297804436	0.060492896998285674	0.022547828727604007	0.0	0.04864455145354022	0.001765650080256822	0.04763396177873726	0.09406005650831198	0.03410128096182293	0.03834492598537542	0.0	0.03750997223510801	0.0	0.05553137270905315	0.07776832171674189	0.1355805243445693	0.01663505034291551	0.0	0.044692034117017596	0.0	0.009077323296618143	0.007062600321027288	0.026324237560192615	0.0	0.05888244090491281	0.11786287548727356	0.06755558846334997	0.12475224607002128	0.07319422150882825	0.05727126805778491	0.05030579906984401	0.08140841848707017	0.3194816003804768	0.08491011184159754	0.03486402865982739	0.052653127689766675	0.06940744413536931	0.05572116487044256	0.062175258114214565	0.055399464256256234	0.02292768959435626	0.07661590259562306	0.06810984339074226	0.12221565148827124	0.09137575868639343	0.11271624754770822	0.0	0.26383092562867844	0.07611021936864633	0.18138041733547353	0.04098392634207241	0.06551036095710057	0.17703317281968967	0.12642413766009272	0.015319196868575934	0.4817467177017739	0.07211270078699723	0.04105655103132746	0.030546981108778862	0.0	0.0015195291599785982	0.0699380875945884	0.0	0.0601132594741501	0.06518039669486818	0.0	0.06559657570893526	0.051333497962711444	0.029891207419297308	0.0	0.014322755895789603	0.0	0.0	0.08704503985402862	0.0634798201090336	0.046294994982407606	0.4985620652755484	0.0	0.07881888710540395	0.13679329409666488	0.1057616985790303	0.09488139825218476	0.08215690596756817	0.0	0.10638949647507603	0.06524944864215898	0.010216820810721292	0.07746269544022354	0.01844623582672424	0.03288394537009824	0.02938291421437489	0.06995288147879666	0.0	0.020507819113991778	0.04290470245526425	0.056111678583588696	0.0	0.053705189941144996	0.08721241305510968	0.0638947858955108	0.051503081465628285	0.07481815372410103	0.03379666939739671	0.0	0.1686392734245355	0.08257072527265447	0.04742580320230154	0.06661597814761623	0.04954454253611557	0.05114314524426884	0.05071495962653009	0.030457959296910607	0.0	0.028179061886927054	0.053972505619634015	0.22017121455323702	0.0	0.0	0.1689673622257892	0.0	0.18822899946495453	0.07882764954807255	0.0	0.0	0.12331224624681333	0.09385817041310436	0.018829485121619954	0.10117847196498882	0.0060152082623992735	0.0	0.055956839664704834	0.0	0.0	0.037738541109327624	0.12383701920218775	0.0	0.08878982570028639	0.07989861341603867	0.0766541822721598	0.0	0.039106299578942474	0.03411457203592035	0.0	0.08104365341642275	0.0	0.2447833065810594	0.0	0.030861302986034712	0.022412460614707804	0.0	0.11146780809702159	0.0	0.0	0.04468440423496603	0.0	0.062043154805109337	0.0	0.026363149958655577	0.061300924864327755	0.0	0.030425566942420875	0.06603247627754395
d8kwy76j_7blj9otf_TGCATGAAGTACCATC-1	0.12350951616601696	0.0	0.2174959871589085	0.05726452501887318	0.06612746549476123	0.11104104563173584	0.053922933906003015	0.07078560112817413	0.07853107756216766	0.07956452284107232	0.06944466167320341	0.05521787096057223	0.0790156109474169	0.03363490442142127	0.025662366486336522	0.06726190476190476	0.08112308593849525	0.07621022551511981	0.06649306454489491	0.06143923393068753	0.10413613418010097	0.0642401655530779	0.22735611098371933	0.06474692348849652	0.06630105225610844	0.06835326137452222	0.059811037144396444	0.07861090448785708	0.029830164429955928	0.04830243904065179	0.07532363113205436	0.15874674928764293	0.13801106215047387	0.13321272138640258	0.09048038691131884	0.07614669974220536	0.0992915997859818	0.014267879436418763	0.08797672442075272	0.06561130173128936	0.8911912057979474	0.05297571664090867	0.10727661851257357	0.08972835210076827	0.08835377831933233	0.1006777242732299	0.012172284644194757	0.03191388915116609	0.06146602461209203	0.1105783232081056	0.0698197974763578	0.06894952737649367	0.043958210132071754	0.07225661800300645	0.06784593582346392	0.0836559342838259	0.04008382379168896	0.14489031567683253	0.050072426887992794	0.07304426797330404	0.03968603671181332	0.04260745496700553	0.0	0.05720265634343625	0.0	0.11546553490945036	0.16587128026687636	0.10240770465489567	0.0	0.0	0.07591351147200454	0.001028933613203276	0.031124886994704896	0.0	0.0	0.11000535045478865	0.012360922473282025	0.38332186807307195	0.06902233587164079	0.11736098361112676	0.07997470694099908	0.041091492776886035	0.06900440383586451	0.09930154873975099	0.22555139409071992	0.09244218478803032	0.03996789727126806	0.10520622513783237	0.08331638555769387	0.18352059925093633	0.05828269925876408	0.06152615685764502	0.006024215762043477	0.08884364927116366	0.05846456408254161	0.11103601700881417	0.08397490953168434	0.09868616610189644	0.020283087698818036	0.18180845371856608	0.07753700731228821	0.025758618053963157	0.03987760834670947	0.054284335784262186	0.3097913322632424	0.11503103637935098	0.01807890512798851	0.39218833600856073	0.10668028299433316	0.06067852502156561	0.05514261019878997	0.14165329052969503	0.07424291064740503	0.0	0.06795077581594436	0.11380597320191177	0.11260987279678007	0.0	0.0772605671482076	0.08325101864427707	0.0599964330301409	0.0	0.04235090751944685	0.1497235598359194	0.0	0.10982700196183343	0.06611455757523173	0.09424443934877322	0.25063536650615303	0.06141133107425242	0.0	0.1988585696450865	0.09195976914139455	0.20805625621034932	0.10452273839794758	0.0	0.1221442294097589	0.06447080522169588	0.07590002293052052	0.11096248736698175	0.0408174547235039	0.03610426604571248	0.0616887620632939	0.07904865461951363	0.014729487300538193	0.049386729517578616	0.044830866179180785	0.06573276910355562	0.08034599607633315	0.011737560192616372	0.044709737827715354	0.037832893215278135	0.016051364365971106	0.052587821257910373	0.03572372116360181	0.0	0.14774153772613818	0.09750783219089346	0.06056280020822086	0.06818919959073715	0.06910346441947565	0.05495534428118698	0.09123240170070944	0.18181638031825298	0.16040663456393794	0.14573053524364385	0.05667506505854855	0.143525949705725	0.0	0.1638130907793829	0.06447298020331728	0.0	0.1565899768146959	0.06318257640134706	0.09609416800428036	0.0	0.1024454725710509	0.07352688995301002	0.03274066757212825	0.10255038344925986	0.020380368694975438	0.06260032102728733	0.0	0.0	0.05582307829498841	0.054752987337257	0.12002605869647068	0.009630818619582664	0.0861499046728095	0.0807777606482615	0.0	0.0	0.06266502082024798	0.04907776958338756	0.0	0.004909829100179398	0.0	0.0	0.06496980814797829	0.03133623099536494	0.0	0.0	0.060683074728018545	0.0	0.0	0.12777858845274576	0.0	0.06356672100074243	0.07758159443552702	0.0	0.0	0.0	0.06691669753467507	0.06898295016493725
d8kwy76j_7blj9otf_TGCATGACAACAGATA-1	0.18568944431705267	0.06884251828072052	0.19141252006420545	0.0219295352433724	0.06431454440617744	0.08043357792555224	0.05621703301401624	0.07756327992035802	0.09038504657162122	0.06991452696418264	0.06966106569925495	0.062100601797370106	0.07236815387229802	0.032795855829563694	0.02847630937518578	0.04935571606919922	0.07735228923029887	0.07995655148578401	0.07563845883889378	0.06496976594197697	0.06945122944145904	0.0651558731270591	0.17725292364136666	0.056040663456393795	0.060103442125914036	0.07394200363318307	0.061128250494012965	0.06670288011066307	0.01959259320547401	0.046605628145058996	0.07499397303228021	0.06537509176652108	0.09139735476241595	0.08693582174823843	0.10532956798654089	0.06992071598813172	0.07949063670411985	0.04706849357557711	0.10683047205102969	0.07365661861074706	0.8366165669536456	0.0639475667859178	0.020786516853932586	0.07696894694064263	0.0904730905320383	0.18276261815587658	0.02437800963081862	0.04068863500456362	0.12594970572498662	0.09573927707905805	0.07563916109630753	0.10046965103144878	0.07900368899777534	0.048852928009084855	0.04538848639972236	0.1026972586787524	0.01043338683788122	0.20588550026752275	0.052408357149382086	0.08643976514319507	0.04053406631066909	0.0037096486534688783	0.0	0.04985501772765775	0.08843537414965986	0.09879750795766792	0.134687824303992	0.11929373996789727	0.06722116834476385	0.0	0.10546690586346898	0.019426266617277855	0.050017527351893874	0.0	0.0	0.11289459604066346	0.05128205128205128	0.30214782542230373	0.07098034963943929	0.12769832887664082	0.0761710199912447	0.05810593900481541	0.052577684487796844	0.10348857539868776	0.42708519113013493	0.10111427235109757	0.044853095121781004	0.054988717519250004	0.08536972763103712	0.14346862340441793	0.06565135204219175	0.06454411593990383	0.012385312010780176	0.08702871076124022	0.0743568608737148	0.06200895497169891	0.08541077435873659	0.056179775280898875	0.02417432754511406	0.15569823434991975	0.07887462100945247	0.2053045937476114	0.04466515070447655	0.04792804222420041	0.2168940609951846	0.15782344995828143	0.0	0.3744083631724081	0.0821733779259782	0.03262139526757733	0.07242869490060501	0.08353397538790797	0.04843231674692349	0.0	0.0	0.0797168676768718	0.09556234304539689	0.029635574579394804	0.020224719101123594	0.08057579124994856	0.04287497770643838	0.0	0.0	0.3533083645443196	0.11899411449973248	0.09437927864894156	0.059930588694633635	0.06858444718953184	0.4936128945960407	0.13495035966946078	0.05845371856607812	0.12603293502169907	0.08814455828951717	0.046803740222680836	0.09973009698087394	0.0	0.11947177427179756	0.08088539151844167	0.01115951998777039	0.0890277459298326	0.039210343949346395	0.04866150712012399	0.0361997899451083	0.055299539170506916	0.0	0.04834372947016952	0.041383786140340446	0.033717593268155065	0.0	0.024233101480292493	0.056581059390048156	0.041156585867402416	0.05449537284743277	0.06151927547462224	0.04287912190378506	0.0	0.16197429065734548	0.09958113342149806	0.08039933958720577	0.0721447814292285	0.0611864633493847	0.06854858624521545	0.0712672409215852	0.05808215920575471	0.0	0.17047143451637833	0.04600811347602317	0.2516051364365971	0.0	0.0	0.08892455858747994	0.0	0.14770822186552524	0.06725121100534187	0.0	0.01644048835060071	0.02108708652000126	0.06777324817379352	0.013273243610322262	0.09060103442125914	0.0	0.0	0.00044587123238808634	0.06420545746388442	0.0222043873729267	0.011556982343499198	0.1284257773021818	0.0593900481540931	0.09015682187724663	0.07393376318342991	0.037738541109327624	0.0	0.06116238630283574	0.04154013564125924	0.0	0.14446227929373998	0.0	0.0	0.05449820377589238	0.03711351981772383	0.0	0.0	0.16100410201533796	0.0	0.0	0.08346709470304976	0.0	0.06281461572812501	0.0	0.0454788657035848	0.0	0.0	0.061442770712433634	0.0726545417777834
d8kwy76j_7blj9otf_TGCATGAGTTGACTAC-1	0.12316555835817473	0.0985078176089412	0.0	0.032901632255180044	0.07940490475671015	0.08652449743942521	0.046064606130790525	0.06569678227050277	0.08411303463063649	0.04019936676696372	0.06953072844387478	0.04721132382910044	0.1053359450807556	0.0555839291794348	0.011731367536610983	0.032972177635098986	0.05082932049224184	0.08722148162254809	0.06366106307208155	0.06287596842197628	0.039639891129876474	0.09741568976918219	0.3918061606665138	0.07326698769395398	0.04752987337257	0.10132824239162125	0.10180005248453051	0.03662614675905988	0.024341811322003606	0.12045190507859835	0.1146506094619013	0.07106150534423333	0.05647285751772977	0.07263015661415965	0.13574752338797283	0.10910063719052483	0.05970251471375067	0.016338272811159963	0.0872113121384865	0.07328601371483548	0.7049953791526825	0.06558626008181659	0.0	0.024089299498854348	0.09648686014223617	0.12988228999464954	0.12583600856072766	0.04659301923016398	0.09617977528089888	0.08034486728840305	0.058667835962595755	0.031543903454015816	0.07680812518186853	0.0798382488361851	0.02559541885384582	0.07396216913731785	0.0	0.15446762974852862	0.04674284073728149	0.10545910656791792	0.03816133194850974	0.0	0.0	0.04338931469021414	0.0	0.028955935830816806	0.0680908212768555	0.09746388443017656	0.07048008171603677	0.0	0.09419947754382652	0.0707906325883854	0.04073725577018874	0.0	0.0	0.0	0.026573925450329945	0.3857677902621723	0.06705433223768006	0.12732870515964412	0.09173111532662094	0.05508828250401284	0.03407334238794913	0.08131442401105322	0.3140419713453421	0.0891205520136201	0.04106590364528811	0.051899411449973246	0.07747122379747828	0.1576091110601544	0.07028763665199456	0.0620152332306593	0.01696292332996453	0.08034817105795455	0.0669529883013029	0.17265072794345415	0.09127713957474556	0.0991617620831104	0.0	0.350561797752809	0.07976636347422865	0.0	0.04586342964151953	0.07801967752411794	0.31413857677902624	0.10671351120789323	0.014108304469037762	0.5955056179775281	0.06971162208230423	0.03615924700538321	0.06310244063053051	0.0	0.0017335473515248795	0.0	0.0	0.052380461513540574	0.056135127162963434	0.01385173295285655	0.01631888710540396	0.08303494258550438	0.1699661137863385	0.0	0.0	0.2634207240948814	0.0	0.10463020125941475	0.06592078434775064	0.04368387441964825	0.4545880149812734	0.12656798050056478	0.057350187265917604	0.03876107246893764	0.1075331055941405	0.07885551224235013	0.09438429926118189	0.0	0.08547698056925512	0.07586553393623824	0.05172106295701801	0.08351592821897798	0.03853117182857222	0.03934217037556174	0.03194915086300854	0.07239510519684496	0.0	0.03931568360525835	0.05324197927194182	0.03139257745999319	0.0	0.047462992687711786	0.05159844836811129	0.07590741987262466	0.022610625606880288	0.09030795096031438	0.04907543697230862	0.0	0.16854475777649222	0.08538286878598518	0.061577333396137766	0.06488881379478659	0.05199070358480471	0.0682152117545376	0.05146136849113091	0.07135921368131105	0.0	0.04599409468323326	0.048521005090386246	0.4787319422150883	0.0	0.07615480649188515	0.1615837346174425	0.0005350454788657035	0.3119315141787052	0.0966686981227629	0.0	0.0	0.1544707770748749	0.09584209218453024	0.017821130180680742	0.09272749722187924	0.012046630024158114	0.006367041198501872	0.0	0.07392545032994471	0.24068129124308899	0.05054396290351346	0.12673765927511246	0.0	0.08271926320114535	0.08077095922268271	0.07105403959336544	0.0	0.0560234780282411	0.06137839283906699	0.0	0.10848833915588707	0.12212413055109685	0.0	0.0	0.02088480891662308	0.0	0.0	0.0	0.0	0.0	0.09445984726883604	0.05417335473515249	0.06995546817861947	0.0	0.02801692689333139	0.05847282733318046	0.0	0.039624233444458166	0.07467044147571442
d8kwy76j_7blj9otf_TGCATGATCGCCTCTA-1	0.14600053504547886	0.17828904345758279	0.05403959336543606	0.07382894669334565	0.15688260686624383	0.1597254070167393	0.05818314191409466	0.06778463699976846	0.09949660395868898	0.05075836464020589	0.0714112962194685	0.06781020678367014	0.08923174645231728	0.06740357021255898	0.03545171709965717	0.08236356340288925	0.10983719330428801	0.07085170977762865	0.07090215571549388	0.07236556576110736	0.04818317165654733	0.07317862540641144	0.25464343040587023	0.08890743713215624	0.0	0.0808263088590075	0.08505878545603586	0.04296513069464563	0.017921265575615165	0.07414046860649821	0.0863175340795417	0.02441300533801187	0.04752703342841466	0.049496241078796785	0.11649828470714128	0.08200787976068875	0.12048796147672552	0.0361659726584006	0.10838936998945321	0.07857756441407611	0.7053845031373122	0.07068503842571101	0.03138041733547352	0.05793194711626824	0.09988532647537815	0.12901284109149277	0.10266185125735687	0.04189720832153086	0.09166399143927234	0.07757482170794644	0.07554987662208396	0.04807086380120088	0.10723343940375282	0.10136745977149554	0.022475525284514047	0.018978377868001134	0.06228821116461566	0.24093097913322634	0.07146119615289251	0.12249666769921057	0.06453592673024267	0.05131086142322097	0.0	0.044817242969488726	0.0	0.11245023623618176	0.07407686700349396	0.17262707330123062	0.12164988569482951	0.0	0.08327825512227363	0.13956455529489237	0.06937141381155329	0.0	0.032530765115034777	0.0	0.06487769409117723	0.24206986165252617	0.07631376289170191	0.13225621346557379	0.12038036869497544	0.04609951845906902	0.05883030826851052	0.09351135755630138	0.4773646037690982	0.09978416897285253	0.05969013887919604	0.059904157070742314	0.07473716941332684	0.1287166552014064	0.07814727023809076	0.06525256386869012	0.00897687414541347	0.09317922417401726	0.10768874813818634	0.16763819661513335	0.07424620776397356	0.1897033470067178	0.0032102728731942215	0.11123595505617978	0.07370251471375067	0.13674233738439195	0.06170021847690387	0.06349050586330406	0.10714285714285714	0.12868405003236463	0.08800090112922757	0.45943943696752687	0.08466970466483459	0.05439447046876535	0.08637280322673581	0.0	0.0	0.08300848429259344	0.0	0.062259986288436965	0.07708973320187756	0.0893525949705725	0.02819689673622258	0.08542206856813599	0.0	0.0	0.0	0.18878187979311575	0.0	0.11463417980271913	0.06898355819704134	0.060847245748607524	0.5794876939539861	0.16419951251411927	0.06574371321562333	0.27198145175673266	0.09539333015874242	0.12981222451527427	0.09241798125374506	0.0	0.10591544063628829	0.08468943437427953	0.06081683609773497	0.08190442219334675	0.04171775265104176	0.049811980497215504	0.01964805897390167	0.052149674657829784	0.03150473672615114	0.05657936620815301	0.04948774349523413	0.03159686755192373	0.2350633137149991	0.0660669698591047	0.15780497592295345	0.03708580206276059	0.016546776846402315	0.06757313056954668	0.050407500405169295	0.0	0.14894742702875938	0.09188564833042255	0.08053098734611404	0.06188504970290896	0.06292268592830391	0.0933078157797259	0.06916586001413173	0.08612250559816102	0.0	0.07177536016487328	0.06888337830697033	0.3434991974317817	0.0	0.0888175494917068	0.25837346174424825	0.0	0.4307472801854824	0.07869889528845246	0.02118780096308186	0.05185077095189455	0.058414376986749755	0.0736014381306093	0.022348438078775158	0.1130112085168265	0.030546232793423805	0.0	0.06005885500267523	0.061084358837167826	0.0625111467808097	0.0	0.1098601945980223	0.0	0.09068286304778776	0.07329770393948645	0.0	0.14887640449438203	0.06114784702351874	0.048101673101673105	0.0	0.0629150536619142	0.0	0.29052969502407705	0.20377589237942367	0.030882344100372126	0.0	0.0	0.15413768503656144	0.0	0.0	0.07808421291567359	0.0	0.07297218454783126	0.0	0.0	0.0	0.0	0.06696814421533523	0.08578913590857323
d8kwy76j_7blj9otf_TGCCGAGCACCTAAAC-1	0.1783803409004051	0.047559598121395874	0.0	0.026840226624742555	0.06882347135428842	0.08496235572880838	0.04668332881354276	0.06437290445971526	0.09114349984499061	0.05620662344112869	0.07086343792566711	0.05673321984775859	0.10084030134455313	0.0465793569726154	0.025384935497295046	0.04342562867843767	0.07042217636118117	0.07777404958894199	0.06439315486977683	0.0633200177619736	0.04564752134366204	0.08489192937760283	0.2364518841244363	0.0639422150882825	0.0	0.10060697225132399	0.095533436633275	0.05474428741077138	0.017799915054635313	0.11307544474613676	0.10711162722936968	0.10172085557504947	0.08361704375445161	0.0810956643179077	0.10715787847314616	0.06821829855537721	0.06322097378277154	0.02215398453796109	0.10343854793501069	0.07650021352732414	0.8128800038912398	0.06733867384534886	0.04732477260567148	0.04339994853761043	0.0975205816764498	0.23533083645443195	0.0	0.019922575771881786	0.08100588550026752	0.08703632213801464	0.056363635161151865	0.08338386540633731	0.0688960228286071	0.06086415304484555	0.037713475915723105	0.032417461366569096	0.0	0.08828250401284109	0.03670188272623382	0.09287791106980936	0.03445448091845977	0.0	0.0	0.04921665784046887	0.0	0.09670266887939712	0.11397905063541139	0.059775280898876404	0.012646529500462085	0.0	0.04264627199194285	0.12380129234061818	0.031752181694064685	0.0	0.0	0.0	0.040773209312535155	0.5961170985248032	0.06328962179248168	0.1278146694564168	0.09351135755630138	0.03347244515783842	0.0466329176441536	0.08497626475154565	0.42170501159265206	0.0915321413162326	0.04677925884569754	0.08039174634191733	0.07529686620221357	0.21608193839333487	0.06944969130544827	0.06376293208413743	0.017795216297088957	0.08013234595859972	0.02530620508148598	0.10098279406381121	0.08226305838472199	0.0	0.0	0.15120385232744785	0.07553058676654183	0.18619582664526485	0.048477349741394685	0.0679005422884526	0.10219368646334938	0.1221400322523918	0.013770381008701529	0.674610034160596	0.08135921429482497	0.04063069850733231	0.09190435033131662	0.0	0.01269127875869449	0.07956890621417106	0.0	0.08225137974648335	0.08030000607507179	0.04675702990309732	0.014178705189941144	0.05945178417088529	0.0	0.0	0.0	0.38541109327626183	0.0	0.12427048606823887	0.07007736468410626	0.05455861213640947	0.5535045478865703	0.0	0.05230069555912253	0.13465311218120207	0.09980152369328155	0.16099773242630386	0.09959555943299668	0.008254987388213713	0.11055758392313088	0.06358123773854112	0.008433335881168947	0.0814309494084775	0.047818455712647014	0.0359661087624373	0.047901432732893406	0.05646455755190804	0.005759607213671985	0.04312872923312406	0.05401977686621881	0.05652025876744978	0.0	0.030352684144818978	0.06989031567683253	0.048716260697827515	0.001624952935814359	0.07885693990885777	0.04147157487639561	0.0	0.15599970667557503	0.0890101995147575	0.06789521804612986	0.06792824758525527	0.05645264847512039	0.06779232003951105	0.06632725995450071	0.03315300319045637	0.0	0.08602342310207478	0.04737057448644745	0.18512573568753343	0.0	0.12074192973069378	0.09753879079721776	0.0	0.24012841091492776	0.08320958618380958	0.0	0.0	0.15657948572687502	0.08832280032505692	0.02321274231386591	0.0842422246916629	0.012597889002383384	0.05179240235420011	0.08761369716425896	0.0	0.1658640984483681	0.02939183163902265	0.13821388938430137	0.0	0.08816805451492607	0.0855495904534183	0.012306046013911182	0.0	0.06563466862074581	0.04389903547206918	0.0	0.08277468290687061	0.0	0.0	0.034777956126270736	0.02061728617719023	0.0	0.0	0.005885500267522739	0.0	0.0	0.1331776837394815	0.0	0.06066060834809202	0.0	0.0	0.0	0.0	0.06731798164382434	0.08075254638114056
d8kwy76j_7blj9otf_TGCCGAGGTACCGCGT-1	0.18571810746770617	0.11461863147256406	0.0	0.043353342568364886	0.07264151433454367	0.09190839257051135	0.05047812054892246	0.05939135633374803	0.08757261765132034	0.059771675574502685	0.06947452878663968	0.048566968632498826	0.09783269123933014	0.030035507563597453	0.008620177159503003	0.04480560014267879	0.04142780707788733	0.09048314304455991	0.06491165996421523	0.0610155700893328	0.07976248633307745	0.0892363003340541	0.3206833295115799	0.05899197431781701	0.0	0.09730779212041407	0.08847306180470747	0.041263751321301334	0.016729824096903906	0.09610983600272689	0.10571577177146776	0.03689325220550724	0.057270313836548715	0.05905904544259143	0.12355449500195038	0.042803638309256285	0.062317817014446227	0.008281573498964804	0.08967158556213904	0.07027846908271607	0.7878301473807092	0.054554753298048916	0.0028624933119315143	0.036125780615016395	0.09678831140427958	0.21936864633493847	0.0014379347244515785	0.024309948698580556	0.025254146602461208	0.09472336794197127	0.05167851504707937	0.03714404613281018	0.07425680305632996	0.08308127959584048	0.024951918210345175	0.08450571239731848	0.0	0.2081326912787587	0.04862761766805928	0.09669773685149202	0.042427707662340844	0.06700552880328162	0.0	0.03614156947586069	0.0	0.056683080773730174	0.08927000405772746	0.0989406099518459	0.15516318887105404	0.0	0.13835646618197842	0.10429271103428407	0.0334680171952547	0.0	0.0	0.0	0.012086540176427817	0.36390736069708784	0.06356140491601314	0.12593625384545	0.08180358966875821	0.06771535580524345	0.03985841873482323	0.08057627158750755	0.48314606741573035	0.09237433294124289	0.03589224649312583	0.04703747644636751	0.07101986391356355	0.04035771612015593	0.06963705574163627	0.055082335614622946	0.012424945009214672	0.06686863880615593	0.0528827382759967	0.11824505082932049	0.09809731351236382	0.09327626181558765	0.04324140279196459	0.32664526484751205	0.07927590511860175	0.16357104639608652	0.03613507668985197	0.06417625192464503	0.30102996254681647	0.11633684667392533	0.03745318352059925	0.588261925340577	0.0673975089740213	0.052156014893919043	0.0558093591801457	0.0	0.0	0.0	0.04639608652449744	0.0644165304509599	0.06583474780034826	0.0	0.0391653290529695	0.08699633699633699	0.02429106474050294	0.0	0.030086018850063793	0.26359907258783666	0.0	0.0858432453938072	0.06819689673622258	0.03910516725718921	0.49525147137506687	0.23339872778075024	0.07203049759229535	0.07342012959990488	0.10665761007011137	0.10367143111926419	0.09037301052601077	0.0	0.09334048575476066	0.09828741947130547	0.02823001859919998	0.09204905432834806	0.030546950734354855	0.040613217381693406	0.01693815270594297	0.07585564127789572	0.024202939602807415	0.013084909685677713	0.03603828547648772	0.03268641470888662	0.0	0.032972177635098986	0.08095906902086678	0.04560707936672313	0.0	0.07341884836073136	0.05344682513781306	0.0	0.17114339490430291	0.08509767945055204	0.06777202473045424	0.07231749786451147	0.04775347779561263	0.0687173313577808	0.052608040385722865	0.02697025543467491	0.0	0.059598121395874205	0.05870012108923996	0.3032370251471375	0.0	0.14098448368111288	0.1130016051364366	0.0	0.3561262707330123	0.08453432445501183	0.0	0.0	0.06272621408113807	0.08613023320371353	0.0	0.08029797917438367	0.022131426625808647	0.0	0.03780988050650972	0.018548243267344392	0.06482967718922775	0.045336186909220616	0.11961610486891386	0.0	0.08606768112047718	0.07913861708377039	0.031425004458712325	0.0	0.05226143950496662	0.06401927609792778	0.0	0.0	0.10058855002675228	0.0	0.14751968203011542	0.027314372283441846	0.025711907734379643	0.0	0.08912965935437846	0.0	0.0	0.09763769314331112	0.0	0.06645762564236565	0.0	0.019942604212267134	0.052434456928838954	0.08146067415730338	0.02440630530518171	0.07399355979378983
d8kwy76j_7blj9otf_TGCCGAGGTGGCGTAA-1	0.11568447603760605	0.0	0.0	0.021834253171793574	0.09558093991387326	0.09848658564549416	0.053803831316529487	0.07717867510180908	0.09594312490843114	0.07818184258923658	0.06944262929566189	0.06683137530238902	0.07699371469419411	0.02749404153898536	0.018290628777520163	0.058741305510968435	0.06978521745776962	0.07744556592395099	0.07205279115391475	0.06776553367610515	0.033428711005652874	0.0682248344942513	0.27115340518229764	0.07037774210807919	0.0072231139646869984	0.06017539559724852	0.06965095932634344	0.06777297106839447	0.03725460994081404	0.048617465817927856	0.07571883149182296	0.07295282889743303	0.06751456039368442	0.07422622448331836	0.11667949440586585	0.04786225010944112	0.09672338148742643	0.006218934406526004	0.10944377288530431	0.06929869772875649	0.7687630721338586	0.0710902064306128	0.04117174959871589	0.044433280645648776	0.09684347576478307	0.22596754057428214	0.12770866773675763	0.021093381172693798	0.10747993579454254	0.10473345930606633	0.0763249981316397	0.08647523928422805	0.08831441900631729	0.0742584888422999	0.04739129177331425	0.037516130047524625	0.022382735865881933	0.15580524344569288	0.0639090385400529	0.10953354829020116	0.054905108110659996	0.0	0.0	0.03724450209981403	0.18848887869754644	0.07677902621722846	0.08905095859322538	0.10142322097378277	0.06055742010798191	0.0	0.08856576338400529	0.013705395727867638	0.0382465268168484	0.0	0.05548421615837346	0.0	0.07258783663278046	0.376213406710999	0.07841251624455074	0.14372909126494324	0.11504937010554989	0.08158373461744248	0.049469481829032394	0.10936487340981722	0.5483027168420427	0.11175768914220245	0.052618233419405865	0.05256938144090074	0.07700789122049197	0.09118703661239777	0.07195385461128775	0.06901446601210151	0.0	0.09390499881045236	0.0879065261087733	0.13224071414491284	0.09348944591514488	0.09773497413946852	0.0	0.23263777421080792	0.1451756732655609	0.13658946724757318	0.044637283752452295	0.04785444426531714	0.07972177635098983	0.17062712568330546	0.023739123088620428	0.6323414413302054	0.0831846635756609	0.036983653814655876	0.09476067004156892	0.0	0.008624933119315142	0.0	0.0	0.08869646886346196	0.08238675663628399	0.0	0.009791332263242376	0.0976149318845948	0.0	0.0	0.0	0.4483681112894596	0.0	0.09816301052256109	0.06426272179081167	0.059429498511981815	0.5618311931514178	0.20082040306759408	0.12770866773675763	0.35098983413590157	0.09594143449941613	0.18196641952661213	0.1002180543179826	0.0	0.10884155723184658	0.08114856429463171	0.02491783230145991	0.07593611726838051	0.041534139257925484	0.0526982117423643	0.02969997820185086	0.07303370786516854	0.004972775627104775	0.03313218332419015	0.034508451736916156	0.03746291162021499	0.0	0.05639156411628322	0.09356607811663992	0.031153454495245	0.04127776786952817	0.07039595671666575	0.026681230560199276	0.0	0.16846708112321526	0.09774675187013537	0.07124680089906965	0.06874114124261965	0.05879146602461209	0.09027760628884224	0.07190337323710683	0.09070011691734538	0.0	0.11564908943186097	0.05823547633127763	0.20960406634563938	0.0	0.0	0.14665596575708936	0.0	0.23142500445871234	0.08475320669636598	0.0	0.0	0.08013092877600478	0.06570873377793598	0.012758776803720624	0.09990259428461676	0.01650534234803898	0.0	0.033797039415016945	0.026484751203852328	0.13358302122347065	0.039093989655787406	0.14376127063392982	0.032726948457285535	0.09088261651930406	0.06916142956897099	0.08150526128054218	0.08962011771000535	0.05741634098680996	0.04953328127485431	0.13001605136436598	0.07493784030466119	0.0	0.0	0.0007643506840938623	0.026448680722131045	0.0	0.0	0.05484216158373462	0.0	0.0	0.14465684128605477	0.0	0.06264456251391187	0.21473158551810237	0.043971010263145094	0.08140334785599633	0.0	0.07079577725645142	0.06211021375137096
d8kwy76j_7blj9otf_TGCGACGCAAATTAGG-1	0.1487044255904609	0.0	0.17629748528624933	0.018733921150421072	0.0758050356610409	0.0842027822364901	0.04860790450293298	0.05547859098585727	0.08267504931565174	0.0384465654491026	0.07043213206565993	0.04961792453871647	0.10486319671733631	0.023371759326815508	0.020252462200027743	0.040672373818441236	0.0650971999286606	0.08132187469456562	0.06528130159880795	0.05744810782687926	0.017272663828599343	0.10168884152962605	0.21386532140946266	0.051259497057249866	0.10362047440699126	0.09979559340388244	0.09993295703964993	0.041174033329418366	0.013646417677461347	0.13143450526628098	0.11570609942111908	0.04785546306319758	0.03950816711140192	0.029672352658450543	0.12266942868396934	0.0971593949122039	0.0750561797752809	0.0217042361644218	0.08481076344164151	0.06863357238576288	0.6543119801546767	0.05583612818471684	0.012520064205457464	0.025714857518614274	0.09578876248276724	0.19190297841983237	0.04497726056714821	0.030163975702640608	0.0005350454788657035	0.06562095752822535	0.04634988535212143	0.05902146126865228	0.062320595496231215	0.05569204674914374	0.014160629329168655	0.08324678185881094	0.02844658462635991	0.0889780631353665	0.04181371095985668	0.08858522711272564	0.03413275422528562	0.0	0.0	0.03422170040463669	0.0	0.04452213183883342	0.06342982106499187	0.09448903156768325	0.017851062794883018	0.0	0.045856544865137065	0.12417170844137136	0.03459345768528256	0.0	0.0	0.0	0.05799069844013664	0.2708094473744554	0.062122864188650984	0.11850984683641484	0.06376769298117613	0.012263242375601927	0.03664979215541013	0.07474006912209159	0.348091671125379	0.08170916212292371	0.02784562774792379	0.040570405006164656	0.07248437583163156	0.03561874187877398	0.07018428170010119	0.0518531514004139	0.0	0.060499288781009804	0.05039549983370208	0.15147419109571683	0.09449256419257811	0.04886748706973426	0.0	0.22621722846441947	0.07909755662564652	0.0	0.025356139646869984	0.07738708554419266	0.18806848582129482	0.1217770993051892	0.0404100137985413	0.692842737786558	0.054437978621371674	0.0405105862569747	0.06585175124500967	0.0	0.014767255216693418	0.0	0.0	0.04707745724135787	0.06160635145095404	0.020896498424588312	0.02348849652220439	0.04304029304029304	0.0311039771713929	0.0	0.0	0.1555198858569645	0.0	0.0896983166646088	0.07115671048255318	0.03996567818863682	0.44275013376136974	0.11646156589976815	0.0263509898341359	0.0	0.10687225361560339	0.07378531937119417	0.0840823452585346	0.0	0.101725175137296	0.06835314741590434	0.013070396698005044	0.08835044629587166	0.020969439228902723	0.02719437724976576	0.007574856825793156	0.0629627711903899	0.0	0.005411409336882242	0.04326040861621386	0.0540493214650518	0.0	0.01795746388443018	0.015382557517388979	0.0753033362674537	0.0	0.08261551908636372	0.02768915855773052	0.0	0.15967766904856964	0.08478493863802322	0.06246142660275108	0.06911848910666178	0.05282637774210808	0.05650697616989752	0.042173632468683504	0.06606820839030576	0.0	0.05087886174028496	0.046731998535665	0.5941680042803639	0.0	0.0	0.08346709470304976	0.0	0.2724808275370073	0.07882335773941855	0.0	0.0	0.047902306990211814	0.09765497849744006	0.04088982178869819	0.0770808467437681	0.011722360036966778	0.0	0.027198145175673264	0.008248617799179597	0.0	0.039058319957196365	0.11768523472643323	0.0	0.07581035220588966	0.08278292167075256	0.05129302657392545	0.0	0.05401124177076791	0.04789018553063497	0.0	0.0936959053284235	0.13081861958266452	0.0	0.0	0.018194552154910695	0.0	0.0	0.05974674514000357	0.0	0.0	0.11169479708805552	0.0	0.07298462746594442	0.0	0.0	0.0	0.0	0.03847697246573651	0.0749878175340442
d8kwy76j_7blj9otf_TGCGACGCATCGATCA-1	0.11657303370786516	0.17305748766422924	0.32142857142857145	0.02020712856483212	0.08284893536338939	0.07881410991362837	0.05317289298357484	0.06828959434657081	0.08743703502240958	0.07996724524451962	0.06085194615613343	0.05543571616242126	0.07372883327359907	0.045947030497592294	0.0	0.03812644908150526	0.06891895334912991	0.07468972904128113	0.05937998009400691	0.05714675697738007	0.07146928141065903	0.06433933152220213	0.2687074829931973	0.053712145532370255	0.0	0.06320344864043982	0.05745155149279543	0.030026165028905507	0.03750834284831737	0.05331036471433405	0.06573369530830982	0.08191172993890528	0.05569584879682926	0.07969003636495543	0.10039637237257859	0.1036042609076317	0.0573525949705725	0.005955288808244353	0.09554662712174156	0.07007819517870029	0.802130453815847	0.047002595685209314	0.04871589085072231	0.03702433027418017	0.08543458287932576	0.20757535223827359	0.0	0.01669971359330249	0.09211342964151953	0.095820549810025	0.05658122473166709	0.06260032102728733	0.074986154524889	0.08432243951620241	0.039253539253539256	0.0	0.05328161227037632	0.09197431781701444	0.06185834158272791	0.09350506415852365	0.05391195179694849	0.025343320848938828	0.0	0.04229048727453854	0.0	0.08320864053105531	0.09275677694348985	0.1336115569823435	0.1797752808988764	0.05444087747458534	0.07751864790860165	0.1777997283615261	0.015018173096437335	0.0	0.0	0.0	0.03941501694310683	0.23649010165864098	0.06645787846387591	0.12329980664438017	0.058436694391750574	0.022172284644194757	0.05833148125282957	0.07763089223763381	0.46461268652279886	0.08605685984760786	0.049349803428943635	0.059678507455742436	0.0694533852131358	0.0	0.061024023667388363	0.055088154488781356	0.02199631413114559	0.0791395505015675	0.04624528220033838	0.03734054236715384	0.07137668600042833	0.10320432792342905	0.03920424145143246	0.09764579989299091	0.0914481897627965	0.14178705189941146	0.04696417424647762	0.04321426819096217	0.11222578919208133	0.08909442617307786	0.03373602545690068	0.5743919002345969	0.06583958243261823	0.04603574977342462	0.058369346009795445	0.021401819154628143	0.0	0.1121302453565696	0.021401819154628143	0.08170324446996954	0.07362035485738586	0.0	0.0	0.06910318146273202	0.0	0.0	0.0034983742848911387	0.14704833244159088	0.0	0.06610418295811554	0.05913785374459532	0.03481370801310738	0.5010032102728732	0.13887402651447595	0.15415997859818084	0.2149099340110576	0.08080658151920912	0.07032026293663533	0.08875183307408983	0.0	0.10175982834188574	0.07249213744143862	0.05854926240158985	0.0783947786355491	0.0358164576830359	0.04301213020947156	0.021119434040782356	0.029332573913943977	0.027067006577912063	0.047869638539529025	0.04634484671937855	0.07047035361642104	0.0	0.10120162297128589	0.07968833600856073	0.03190547694249864	0.0	0.06471455784948617	0.028614942643568685	0.0	0.13954855198224844	0.0797047407048467	0.05188733367392662	0.06513850168492392	0.053343031032637774	0.0919609416800428	0.0663670820416682	0.06204545904920437	0.0	0.1404098052038127	0.05116724395257807	0.010700909577314071	0.0	0.0	0.08132691278758694	0.0	0.2841804886748707	0.056528842384757784	0.0	0.0	0.032480407893494476	0.05849636549650653	0.06126270733012306	0.05343595231235681	0.0	0.0	0.02701979668271803	0.0	0.11280542179418585	0.03053326199393615	0.11370954957097279	0.09746745140003567	0.07320147234658436	0.06306029892013514	0.12380952380952381	0.0	0.05129530439435178	0.046402542189059044	0.0	0.12479148962955969	0.0	0.3924558587479936	0.15577466941832913	0.025087020037152595	0.0	0.0	0.12118780096308186	0.0	0.0	0.15980024968789014	0.0	0.0751455475782625	0.0	0.06405953596964833	0.0	0.0	0.05925628678437667	0.05373274969842253
d8kwy76j_7blj9otf_TGCGACGTCAAACCCA-1	0.1472712680577849	0.0	0.0	0.0	0.06575864773748487	0.11593289000993656	0.05183711163394094	0.06713316353161412	0.10038375954845723	0.047968073702035284	0.06308022721980915	0.053907855895398975	0.06629536797289523	0.05169876939539861	0.05780472821671324	0.04231540930979133	0.03849779612219419	0.07683595666836954	0.0692164747982073	0.0593398230125099	0.05449903459185335	0.06429876362574222	0.2330887411144233	0.06161583734617442	0.0708043517032281	0.059263094997805355	0.056924387966391356	0.0384580250296885	0.02510301004451358	0.036857299537127325	0.06071679221903055	0.08593079248945462	0.07518581754608378	0.07450281579018962	0.10767241864399829	0.0975971593949122	0.10330230069555912	0.030443312319228293	0.09928093630756968	0.06836359530927101	0.6861228658981467	0.07123313379430515	0.024478330658105937	0.048517597278211394	0.0855903123572073	0.18218298555377208	0.0	0.04467944481163252	0.09273408239700374	0.12050036911365314	0.0644349516309628	0.0749777064383806	0.08652248599025654	0.05022511947529146	0.052054863852616665	0.0877159852705127	0.050249687890137326	0.10422685928303906	0.04569884955900694	0.08681523565467977	0.04505922219074896	0.0	0.0	0.03384675804860293	0.0	0.07214952253992436	0.09146764052125639	0.09406099518459068	0.01323021547740649	0.0	0.052119724294212064	0.0	0.0	0.0	0.0	0.0	0.05561729157234775	0.3636016204234503	0.06606386638965356	0.12410873723813523	0.10605574201079819	0.0	0.05513602502366547	0.09659805727221457	0.38660008322929673	0.1067138625466611	0.021255263219112756	0.05336264452043641	0.06483910818283428	0.211954444699228	0.06912135573036932	0.05111066305780091	0.020648792184372707	0.08745634560926421	0.06944022674359752	0.04483117907127369	0.09125138085155395	0.0	0.0	0.09914392723381488	0.09737827715355805	0.134372850263701	0.047426765650080256	0.04718213275202628	0.19656233279828786	0.13994245454919613	0.0	0.5371856607811664	0.05448850149166704	0.039571526845087954	0.06881508005103511	0.025347779561262707	0.01799892990904227	0.0	0.025605747917144386	0.07109723592560413	0.07385969804697422	0.0	0.0	0.06930896818537267	0.0	0.0	0.005638556200353953	0.3137149991082575	0.0	0.0650258605314785	0.061965496796957474	0.03476192941837844	0.5536717495987159	0.06491885143570537	0.0	0.0	0.08542334898741402	0.11342964151952915	0.08740024817003063	0.0	0.09446740796801925	0.0785146615511099	0.049784707890646894	0.09674768783918061	0.05796260209793109	0.03798571704885995	0.027559796286388046	0.036339943733927065	0.028798036068359928	0.014297227922601269	0.04088242871014407	0.08547108322389221	0.0	0.028892455858747994	0.10908239700374532	0.036252413252361476	0.0	0.0634259515507094	0.04859145392503591	0.0	0.15151781810083298	0.08809910792102864	0.06147467229974141	0.05637501994687092	0.05817917335473515	0.0649823023418529	0.058043244744505576	0.07054673721340388	0.0	0.09706121316608209	0.05153829716392767	0.2086677367576244	0.0	0.0	0.23279828785446763	0.0	0.20146245764223292	0.06899082411309775	0.0	0.0	0.04258332546501747	0.05362409361281065	0.022554224801415813	0.07671729020043627	0.0	0.0011235955056179776	0.029873372570001784	0.0	0.07811663991439273	0.05229177813447476	0.13591145988149733	0.0	0.07454003386567752	0.058849712677555	0.05849830568931692	0.0	0.0575879044827506	0.03406938238398913	0.0	0.03603688666477827	0.20398608881754948	0.0	0.10846136207291905	0.02731737815691862	0.0797515010998157	0.0	0.07963260210451222	0.0	0.0	0.06868038328712486	0.0	0.07923097235874868	0.0	0.06449730045235663	0.0	0.0	0.039567642095731985	0.07253517467619919
d8kwy76j_7blj9otf_TGCGACGTCTTACACT-1	0.14343040587021325	0.07877058438856192	0.27447833065810595	0.048073469806577396	0.07561283485795321	0.10249942673698693	0.05388140069531481	0.06888743244887306	0.09912951904996645	0.0681406306632838	0.06744444871538276	0.06761517645093368	0.07575210952621467	0.031610243688895374	0.029467134336048195	0.0481474050294275	0.052128716655201406	0.08006940476946191	0.06910500699011028	0.06509326070186977	0.07302789215344174	0.06833481856909818	0.21600550332492546	0.06654039593365436	0.027599429284822542	0.07540376710463503	0.07566813456440158	0.042842787978441585	0.0402883729653103	0.04667146707470135	0.07627658963504318	0.08137668446003957	0.08143937457613834	0.07507866982252813	0.11910865810403154	0.0675373315822754	0.08730658105939004	0.039283194143966006	0.10747973762955036	0.06963739624290083	0.7501337613697164	0.05883201001237254	0.01565008025682183	0.04404527056555532	0.09352458280121694	0.20501159265204208	0.05698234349919743	0.034998268970509554	0.1788550026752274	0.09220391328199606	0.06788331643541988	0.08039950062421973	0.08408098898932725	0.08205122605489494	0.04956762541032204	0.11342964151952915	0.0	0.11016586409844836	0.06356787713715248	0.08680174218317328	0.04436855890920663	0.02329231317995363	0.0	0.046919793809072234	0.0	0.09365563022009413	0.11412627791483082	0.14097378277153558	0.08020818133177683	0.0	0.0	0.09429147631394823	0.0	0.0	0.0	0.0	0.033227696149044465	0.5300007643506841	0.08237908075014493	0.14034188376000636	0.0899216887980933	0.01697164258962012	0.06629295797835123	0.10273727689458026	0.44688187384816597	0.11327632742297132	0.059383069300020935	0.06665736152790379	0.08126416399844248	0.18550791102958036	0.07185139528289433	0.06156019727147172	0.0	0.10428668800825557	0.07134903764117247	0.09171805919292614	0.09750854269655562	0.18940609951845908	0.0	0.2016051364365971	0.026618512573568752	0.1337613697164259	0.05337078651685393	0.05862953591229927	0.0	0.16091399237466653	0.03165216411816057	0.49265341400172863	0.06582384580088688	0.0520086044048438	0.06665843519776105	0.0023408239700374533	0.03045478865703585	0.0	0.0	0.06301755832732021	0.08040028135633663	0.03537245110278818	0.05264847512038523	0.0940033749022513	0.0	0.0	0.058937317364283655	0.19511325129302656	0.0	0.09156960392915449	0.07020288346131043	0.05008716063446038	0.49003477795612627	0.09803222162772725	0.026518191546281433	0.0	0.09265538344220929	0.16214425845244465	0.10157377883889956	0.0	0.09303830981073806	0.08769090901181885	0.0	0.1153744893712791	0.03666739717156401	0.0635724459114236	0.049704734161663	0.06312673674036487	0.06124697069839172	0.05105959322998151	0.04140756593940115	0.010710637676929811	0.0	0.04992643124665597	0.13677100053504548	0.03592941344714762	0.0	0.06330948690983561	0.03211604936627082	0.0	0.15478566947226047	0.09725986889703235	0.07169005527998097	0.08544957900368899	0.06454454253611557	0.08382619253405771	0.06451688660711732	0.11883954580583794	0.0	0.09503002199631413	0.06092147089468549	0.22993579454253613	0.0	0.0	0.1548956661316212	0.0	0.23738184412341715	0.0739335570796245	0.0	0.05379639087504256	0.0	0.06229362131764463	0.03296703296703297	0.1076401750559054	0.04802438510303679	0.0	0.1239967897271268	0.0	0.04797574460495809	0.07412163367219547	0.13698774349523413	0.0686641697877653	0.08355903343015335	0.07338612247201087	0.04665596575708935	0.0	0.0581273117454114	0.049554972307781296	0.0	0.05177351839612249	0.0	0.0	0.11885653137659558	0.03834292206972424	0.037572082515902744	0.0	0.021178883538434102	0.0	0.0	0.17114969923958687	0.0	0.06738946195439532	0.0	0.11167858358869595	0.0	0.0	0.043307815779725894	0.08005951503253105
d8kwy76j_7blj9otf_TGCGATAAGTTGCTGT-1	0.13667545669953374	0.0	0.0	0.027968952703445547	0.09237066704067905	0.08171864251318504	0.05476092750988857	0.08324601234136686	0.09419714442747301	0.04018594268684881	0.07335601643398153	0.0616045623850517	0.07777065435234065	0.0575113089158033	0.0	0.04170902443374353	0.041682590639251955	0.07534871160847166	0.061268460507315166	0.06789375550814696	0.06423453602251844	0.07658204654219535	0.18271803103263778	0.06811985018726592	0.0	0.07180262268400599	0.0683346732652518	0.04779032742173329	0.02691775192643952	0.058296621879526424	0.07662766253263728	0.16618761431931017	0.08232202921961743	0.10609317046186215	0.11256937231821568	0.07663310472299237	0.06855858747993579	0.02777583920720218	0.1026208421131434	0.07329092238895352	0.6693905345590739	0.07192167083331003	0.035553772070626	0.036497453428579595	0.09818865625475975	0.1404717317638666	0.0	0.039404525855285935	0.10069555912252541	0.07752741261488239	0.0621810146816744	0.06837881219903692	0.07420705321355824	0.06742300986740335	0.05214524315647911	0.0	0.13081861958266452	0.07223113964686999	0.06251456460907191	0.1120005068851905	0.04880803757208252	0.045371856607811664	0.0	0.04770183598598208	0.0	0.06799158436941716	0.081165321871151	0.13177100053504548	0.09358431830341943	0.0	0.052969502407704656	0.08128575544305881	0.006641943875574251	0.0	0.0	0.0	0.020372885541424867	0.1431628831307804	0.06957912400038901	0.12225213548587643	0.06693418940609952	0.035248796147672554	0.031933160472486316	0.08130653636271613	0.4535253552107485	0.08904337701231226	0.0436922790611115	0.062048991555586575	0.07043551581465576	0.08644806237101582	0.07871115479365462	0.06095154303450214	0.055862711293422906	0.09166844847853343	0.07293971338915159	0.11990650784264031	0.08359073657436948	0.129540455383152	0.0	0.20267522739432853	0.07249866238630284	0.15730337078651685	0.05054507758159443	0.06065932088943717	0.2532771535580524	0.11783721896081446	0.04733744473543409	0.5611392352965386	0.07681298421201715	0.07655518065974383	0.04536362513890604	0.0	0.03604066345639379	0.0	0.0	0.07162900895505782	0.07917428795401098	0.0	0.0	0.05525373502901593	0.08628500089174246	0.0	0.0	0.024255395041911897	0.0	0.06773401380142953	0.07340043092852082	0.047218379921740355	0.5173220973782772	0.07990012484394507	0.06711476725521669	0.3185898579157006	0.10280359048807221	0.1531249203801371	0.10185216807258404	0.0	0.1049659428305292	0.07908450673591808	0.0	0.06296975719126602	0.05708402188355752	0.0409096275530838	0.025573192239858905	0.043494019572308806	0.0	0.022776682853485584	0.04882983572122149	0.02104187946884576	0.0	0.0511414303549135	0.1244315141787052	0.033167888394937534	0.0	0.07066924503237948	0.02290483072803927	0.0	0.13836710638170743	0.08650364604890787	0.0589069371122279	0.06732186270920748	0.05377106741573034	0.07762378071366835	0.05548339929504695	0.07924618036977588	0.0	0.06608802488952302	0.0643951252884359	0.21629213483146068	0.0	0.0	0.21910112359550563	0.0	0.35109684323167467	0.08417238192519091	0.0	0.03132448076268301	0.07827400623170616	0.06599573306827315	0.0	0.1186566242746018	0.04111743437586134	0.0	0.06380417335473515	0.0	0.27742108079186734	0.030176565008025683	0.12064037017220537	0.0	0.0819185906267046	0.07441565678092055	0.044801141430354914	0.0	0.06508871868239235	0.03295229418824924	0.0	0.06606238000818306	0.13496522204387373	0.0	0.0	0.029424495464136925	0.0	0.0	0.07205279115391475	0.054975922953451044	0.0	0.05801190070852992	0.0	0.06867384761296441	0.0	0.0756846150104577	0.0	0.0	0.04963061283286002	0.08630311660480643
d8kwy76j_7blj9otf_TGCGATAGTTATCTGG-1	0.16542459680501415	0.0	0.0	0.02663500370134201	0.07480766933150483	0.08765669189023924	0.045994366142126646	0.0639647524073776	0.08600714419273293	0.05725370169009169	0.06210486272836081	0.04979381981993917	0.06579127390898233	0.001349773821683934	0.0230267720904425	0.03041287676119137	0.06619276924252847	0.07998577242530776	0.05086743529113953	0.05798935758794053	0.06254216391001931	0.06651512303566864	0.2586180539631583	0.04968218298555377	0.1028179061886927	0.057745263886352496	0.0572614573451915	0.04649838833861854	0.03511994395812304	0.05028260735495851	0.058692120425142144	0.07026515858499136	0.05809844155224532	0.0480271331537757	0.09913744183407104	0.10671725278466851	0.08637346174424826	0.031443614736238086	0.10005102748548442	0.07482586478566275	0.6572304100393987	0.05764260577712404	0.05425361155698234	0.03380997308435339	0.08956690607022764	0.2799848403780988	0.0	0.08366222893651842	0.07041198501872659	0.09410704973213863	0.05959903996042383	0.06261221092681767	0.07911163676982719	0.06296065777836014	0.03603965120819053	0.11519214427343971	0.0	0.0	0.03603447408012259	0.09015457651619686	0.029757970603971926	0.0	0.0	0.035215845009229876	0.0	0.08826436687796428	0.09291477695067168	0.07445692883895132	0.012597889002383384	0.0	0.08277468290687061	0.04123965921718731	0.0	0.0	0.0	0.0	0.05113114101878147	0.22999312084384316	0.06672936776781435	0.12829396840747317	0.08779609903205408	0.022600321027287318	0.05333662592089558	0.08319760005153264	0.49424826110219366	0.09453057140060196	0.028673785097820273	0.05907832600553656	0.06475619014003625	0.0	0.06985164713222251	0.056652558806269605	0.0	0.07719712460737399	0.034141685827079084	0.026076427022612713	0.07886069903287034	0.08531002913025384	0.0	0.23151417870518995	0.055288032816122705	0.20217075594282657	0.032342384519350814	0.039609720538036124	0.27915997859818087	0.12493499010352943	0.0	0.6027904679590073	0.06455331984952467	0.04660901278649501	0.0653578631106721	0.024344569288389514	0.0	0.06710999006344111	0.024612092027822365	0.059537308377634116	0.07575760902741029	0.025593008739076155	0.0	0.06647940074906367	0.0	0.0	0.005185825410544511	0.23122882111646156	0.0	0.07187444266095952	0.05941896953132908	0.039691991330783855	0.625	0.09654598418643362	0.05102996254681648	0.07312288211164615	0.08877524613655413	0.06820555937730897	0.08491285589062304	0.0	0.10228517092346631	0.07940205405264325	0.0	0.0666959667762236	0.04993691991494554	0.027829900752831597	0.01747319818480867	0.0159736964738777	0.0	0.04467291112149596	0.03867982482214692	0.04268690111386741	0.0	0.03908061351881577	0.07096040663456393	0.0231253066648914	0.0	0.06040075367613144	0.03119248538615409	0.0	0.1466247321377647	0.08250426522103435	0.04989570840383735	0.0645302394563187	0.052648140716960945	0.08912211384121496	0.0566249657938482	0.020212829201593247	0.0	0.07970195985177259	0.056650217745288535	0.2102728731942215	0.0	0.0	0.17538790797217763	0.0	0.3660424469413233	0.06118688537723568	0.0	0.0	0.12082585843326095	0.055156696687419265	0.023809523809523808	0.09450412259401024	0.047327204630575416	0.000588550026752274	0.029159978598180845	0.0	0.14223292313179953	0.0968075619761013	0.11764312466559658	0.0	0.07665723109936444	0.06031252298629941	0.04622792937399679	0.0	0.05052835741037988	0.0360197677613408	0.12640449438202248	0.0863626349416171	0.0	0.0	0.0	0.030554703891403804	0.0	0.0	0.055198858569645085	0.1234617442482611	0.0	0.06464322194659274	0.0	0.06695534236689188	0.0	0.0	0.0	0.0	0.05135407663497551	0.06691930362637255
d8kwy76j_7blj9otf_TGCGATATCGGCCAAC-1	0.09689100359244822	0.0	0.14914392723381487	0.023585977410819647	0.0613588077316669	0.08075364977451654	0.02869700545550938	0.04034818509695574	0.04953460756721054	0.026892267921626384	0.053199249434137494	0.03622265251556011	0.09010410321133744	0.024362809475169025	0.0662069238848265	0.03654806491885144	0.07044765471731763	0.03553064722365808	0.06341151901137403	0.05276889728338118	0.03629585688696583	0.0503681987358142	0.16827180310326378	0.03896201177100053	0.04565721419654004	0.09327813073692102	0.07851166482599894	0.06531143561836902	0.012432912467662843	0.08243117331639856	0.10218817053057758	0.006756504535443652	0.03408273779704396	0.026983522412964422	0.085421775111134	0.04311980154676784	0.04254253611556982	0.02506184040136165	0.06557747480552308	0.03847467860456212	0.9535969648329199	0.02574743243419593	0.03512573568753344	0.041075972373682296	0.06873345069184895	0.13735063313714999	0.02163590155163189	0.006533849494854122	0.060845371856607815	0.0706463213930146	0.044209042070182884	0.05546638130907794	0.0290604789126374	0.017205169922436606	0.006413315402079447	0.029710760708777893	0.025860531478509006	0.08394863563402889	0.026347727361703793	0.04890972750227629	0.02994156464083761	0.0023363652577135722	0.0	0.04408309488915253	0.0	0.017162263877175322	0.055181502508250116	0.055516318887105405	0.05238581643076025	0.0	0.054763478425077894	0.04827756513149772	0.01741665282928359	0.0	0.0	0.0	0.015241936590251196	0.17610639761522587	0.04770014182671754	0.10174892612191402	0.032589133712729215	0.04047084002140182	0.04088570605424538	0.07776301034728	0.2645205398014387	0.06930107936231696	0.01859399353292856	0.031637471793798125	0.05274652010342345	0.07727585416188948	0.029803663207589585	0.044704082609392654	0.0	0.062376465226561144	0.045825922230416614	0.11478133536087409	0.05598695283872169	0.051483264966411035	0.0	0.1565008025682183	0.07330123060460139	0.03133837804784835	0.025810370964865346	0.043975948654325574	0.07470572498662387	0.10874892897364807	0.006336064881304384	0.29859653455159074	0.07144182332897678	0.012169554820322993	0.019599127464296005	0.02026484751203852	0.014210807918673088	0.042192157761981194	0.0	0.05065751689811065	0.04778007361815905	0.0	0.05532370251471375	0.06943244021895707	0.021152131264490816	0.0	0.027040375354982098	0.15516318887105404	0.0	0.15072917095389005	0.03758130522175466	0.09342584442258237	0.34537185660781167	0.05612032578324713	0.047619047619047616	0.337613697164259	0.09463738759492735	0.06728833855639633	0.06430532572057793	0.0	0.06838602006559158	0.025353760760721572	0.03671431119264185	0.07781089964075517	0.010829241518739425	0.007960371467255468	0.001258347700295266	0.04269145135401025	0.0	0.007416136700733486	0.027879832748746607	0.042239408531543364	0.027198145175673264	0.014646869983948636	0.004514446227929374	0.03343171266331832	0.01141430354913501	0.044102622645338645	0.018997444658314627	0.0	0.1507410515680635	0.08099061651372443	0.04046658864423341	0.052259863140998564	0.035577180310326376	0.024541095608511337	0.03853552742822835	0.08152507777975943	0.0	0.05927114915878961	0.014964708532733023	0.35286249331193154	0.0	0.15873015873015872	0.05179240235420011	0.0	0.2040306759407883	0.04062769132167678	0.0	0.0	0.018128599754508545	0.10160133067377673	0.0	0.06669547680783636	0.0	0.0	0.0	0.0	0.0	0.0	0.0887556229316529	0.0	0.08976868879736088	0.0704290137731387	0.004316033529516676	0.0	0.02613798939214181	0.01680332017410669	0.0	0.029333081547225633	0.0	0.0	0.09577314071696094	0.013490360163759986	0.011206230307353902	0.0	0.0	0.0	0.0	0.09827001961833423	0.0	0.02283413728409809	0.0	0.04003112991877037	0.0	0.0	0.012398650039099478	0.02674244371139001
d8kwy76j_7blj9otf_TGCGGCAAGCATATGA-1	0.08648627990522051	0.17127400273467688	0.09871589085072231	0.08142219485916577	0.1667471832193115	0.13786497745165482	0.06825311315845409	0.07588619360273985	0.09971070309508835	0.08274219437684462	0.06608487650434597	0.0718845008290629	0.07164858276033786	0.0485553772070626	0.051027485484414326	0.10121499910825754	0.08333970292236745	0.07002546252212982	0.0923140429302082	0.07471048898902403	0.055819201153837206	0.0664346633743565	0.19047619047619047	0.09698020331728197	0.01917246299268771	0.062106925795279426	0.05659705511710263	0.05795129781153349	0.016349224735648923	0.046620629420167384	0.06820937572295221	0.055669615638259486	0.05788374177410176	0.08958384344025175	0.11740385633313591	0.07787343742399923	0.1165928303905832	0.023371406859438126	0.10904826858842673	0.07085327482193784	0.7523712242813366	0.06020846266706189	0.0321294810058855	0.04848492274515089	0.0916537543008674	0.2616149456037096	0.016519529159978598	0.04131810027381739	0.12246120920278224	0.08421209473691339	0.09255823827843661	0.04643005766601272	0.10926379619460637	0.0693193275169886	0.07534741804404725	0.03616277971862902	0.0	0.017442482611021937	0.06857530625294787	0.11309875813128327	0.04740223180408243	0.030800784733369002	0.0	0.047167474708496	0.0	0.09044989163061912	0.08828609492209523	0.1989299090422686	0.07067464370835157	0.0	0.0	0.0	0.0	0.0	0.0	0.0	0.035861766198844854	0.26224871971260416	0.0980287937324755	0.14903470645514494	0.08558295636947322	0.031075441412520066	0.053050170802979794	0.1368894795861088	0.48497413946852147	0.1247039250998484	0.08077790960057692	0.09344452974154976	0.09551598273287784	0.20347015210578615	0.073026632439519	0.07880588555845626	0.006063848760477974	0.11340554941541513	0.06563706563706563	0.15795105741882798	0.09669162318962174	0.07098270019618334	0.040517534899557374	0.5128410914927769	0.015070447654717318	0.14002904532599555	0.07266029070804352	0.05491225487790916	0.0	0.14063838782939905	0.12066683562839683	0.4363090093427172	0.0913751662699379	0.0734595603891637	0.08097295962464501	0.0	0.016543606206527554	0.12466559657570893	0.0	0.07173372733624254	0.09009917005736186	0.014327328934070507	0.16725521669341895	0.09015516318887105	0.0	0.030660432223695536	0.0	0.049491706795077584	0.0	0.07393779753330315	0.06151779387734444	0.05097725933432452	0.38546682718031033	0.0	0.11456661316211877	0.11289459604066346	0.09182439840490601	0.13182501465005478	0.10913996355067357	0.0	0.11373458971991894	0.08356931883925581	0.06384876047797396	0.08584295141277484	0.03512741387445977	0.03326073796084874	0.0488427164457127	0.020193651944286233	0.0	0.07280682149121916	0.03576283613736797	0.0883797850089985	0.0	0.07297797396112003	0.1663322632423756	0.04870146681361925	0.028773556863444506	0.0543607359642811	0.035899109515595135	0.0	0.17022268212595024	0.1070675637932369	0.06951364003637826	0.06648268611603916	0.07636503477795613	0.09739679795859571	0.08081024673356778	0.16572538295384737	0.0	0.08466599290569328	0.04979484401684979	0.3176832530765115	0.0	0.0	0.0	0.0	0.20841804886748708	0.08365736488671056	0.0	0.0	0.1252950618449627	0.065658139519265	0.039037741284932294	0.11474667654442935	0.07691684096178478	0.0	0.06554307116104868	0.06692527198145176	0.0	0.05860531478509007	0.14639191090501952	0.06375958623149634	0.09304791571588279	0.06974383312223724	0.03270911360799001	0.0	0.055982041082187635	0.029823362688531228	0.0	0.1422276775878891	0.1399143927233815	0.3461744248261102	0.022624780249178324	0.04107826693358823	0.029873372570001784	0.24665596575708934	0.14807383627608348	0.0	0.0	0.0837913646902411	0.0	0.06533914555863864	0.10807918673087212	0.0	0.0	0.0	0.06891282874428942	0.07360596779335167
d8kwy76j_7blj9otf_TGCGGCAAGGCCGCTT-1	0.09237178017274325	0.0	0.1550294275013376	0.02681823845437821	0.06637161246084558	0.07349709546740045	0.06597245126566352	0.09100613405440196	0.09031826706782936	0.05928073778744312	0.06656160158419411	0.05596413796960912	0.07268338516216767	0.01977844253125152	0.0	0.04170902443374353	0.08471553415373641	0.061670289055549006	0.07158894124280134	0.07053146176729273	0.06858468839416568	0.07022415565811721	0.21031109072842621	0.056477260567148205	0.06545389691457107	0.06582981709133899	0.06551478886103933	0.02948133213274348	0.03198137821096236	0.056443964403640974	0.07496055296901571	0.10746948374332749	0.04911853813306615	0.07944065076039938	0.11447588909584944	0.08461014640789921	0.09023434991974318	0.02437170927644792	0.10270974113046523	0.07093475881229722	0.7557274186487669	0.0694030421157227	0.0545211342964152	0.03706925775713837	0.09465032629963328	0.20599250936329588	0.05454119850187266	0.021867623453875933	0.09510968432316746	0.07433068519684932	0.07008235996722267	0.05616788538136853	0.10055288032816123	0.07274070676959922	0.054715630558327184	0.032889560318509425	0.03901373283395755	0.12867843766720172	0.05886618829499462	0.11854484056583406	0.06470902967928745	0.031674692348849655	0.0	0.04116497600505762	0.0	0.05949433667963472	0.06149073006776046	0.10756554307116105	0.0	0.0	0.04812261983445063	0.04568465242622546	0.031124886994704896	0.0	0.0	0.0	0.024955069898890122	0.31873423526714056	0.07951492735751292	0.1378351078301452	0.042190768033464665	0.050337078651685394	0.05917932255010907	0.0828939255905548	0.38842815528208785	0.0980940882395139	0.029476353316118826	0.060460139111824504	0.06914860538014841	0.0	0.07158432035521145	0.0636372444023158	0.02570199948477102	0.09117556418186727	0.0875450088933235	0.14491284390752163	0.08442311131521833	0.09381130729445336	0.0	0.1543606206527555	0.08351168182628857	0.20117710005350456	0.046638130907793826	0.054260387242085886	0.08841626538255752	0.1185107027803657	0.07887696770014925	0.43174054410009466	0.0706781825681189	0.08020768500016379	0.05372679754702227	0.003009630818619583	0.0	0.0	0.00038217534204693115	0.06055504014477316	0.0639602587834193	0.0	0.0	0.06255916368275918	0.09919743178170144	0.0	0.037535498209655516	0.045211342964151954	0.0	0.058333676311204403	0.06560525212210605	0.040236899399121735	0.5495920278223649	0.14541347125616788	0.051264044943820225	0.302419594554426	0.09001252731095412	0.16087034064562156	0.10000331169348621	0.0	0.09802282675892736	0.0859487487330732	0.01253535121913934	0.06534773709733581	0.049020827286924556	0.04687299828936164	0.03959336543606207	0.07804760178808746	0.019954049035344475	0.03730418351382652	0.04145017141271823	0.04012841091492777	0.0	0.035703138933476014	0.12824371321562333	0.03685896250490047	0.02970493232665517	0.06144605265585506	0.04908875760663723	0.0	0.15221256243328907	0.09190247365994662	0.04998146061376842	0.05470980822843626	0.059157637774210806	0.09849055438943079	0.05595615894526607	0.06460178744822939	0.07940074906367041	0.07241939638943384	0.04416609931968056	0.34002140181915463	0.0	0.11922596754057428	0.18207597645799892	0.0	0.4367754592473694	0.08346137229151109	0.039700374531835204	0.0	0.11053410128096182	0.06385398407400193	0.024323990616125446	0.10906696299954727	0.060135869124633166	0.0	0.014892099161762084	0.06893169252719815	0.0	0.0	0.13045077581594436	0.2751025503834493	0.088591020050699	0.07012647628720757	0.0	0.0	0.04649007258008235	0.022638208031466458	0.0	0.053787807257734556	0.0	0.0	0.0	0.013881123715740558	0.0	0.0	0.0	0.0	0.0	0.10407445238905913	0.0	0.06255193190129171	0.08649901908328875	0.05734714723478768	0.09776045249560499	0.0	0.050093632958801496	0.08806483459230517
d8kwy76j_7blj9otf_TGCGGCAAGGCTAGCA-1	0.10993273713979974	0.0	0.0	0.04043624530002859	0.06355093581012639	0.06312581212260185	0.05773299520413573	0.05625957423984951	0.08368443163357236	0.04331567107935357	0.05581792371426716	0.048999715182117855	0.06644736504887366	0.028752614426771732	0.045696847194974535	0.044856875334403426	0.07521210731483605	0.06574006059818287	0.05936056312098356	0.05403959336543606	0.06141391583501989	0.06289917119787533	0.23901245891615072	0.041433921883360085	0.054217941858391294	0.0586615693172243	0.05681450427619103	0.03713509245846872	0.015361872769494685	0.044842978319823854	0.06201725448664349	0.05145146639789964	0.0806419182573194	0.06700311051863138	0.0959729482531862	0.104528430371127	0.05798608881754949	0.019393460038306155	0.08801580696087563	0.07363698391427491	0.5257065032345931	0.062200745832269144	0.0	0.04694105105804222	0.08034750129855928	0.07165150704476547	0.0	0.05089856167185976	0.018983413590155162	0.057615593527981526	0.05202837791274063	0.04075857559003626	0.05593102606704026	0.08935623473573485	0.024181886541437103	0.03685519151480817	0.0	0.09122525414660246	0.056026905144080104	0.07160398655815568	0.03420794035466871	0.0	0.0003170639874759725	0.04357815427099027	0.0	0.04735152487961477	0.08674559485207249	0.12432316746923489	0.14577557274186487	0.0	0.048028200044062566	0.048154093097913325	0.0	0.0	0.0	0.0	0.0009740571538324347	0.2671405640908049	0.05801673537637849	0.10905959849169286	0.05152974366457513	0.0	0.03499197431781702	0.08037447925088374	0.34511919624279175	0.09013522199725796	0.04817270337543909	0.05224370158419987	0.0574061779544455	0.0	0.06341515928753509	0.05302041755659073	0.03113172027029705	0.06836034158588283	0.02108368400503232	0.0	0.0726307678380998	0.08667736757624397	0.0	0.15933654360620653	0.10027644016408062	0.0	0.04254168896022829	0.05251798477106362	0.1064071696094168	0.12848574646327454	0.041705387063163527	0.6935424126435362	0.06407790792248301	0.0340791212150992	0.05408898217886982	0.048956661316211875	0.0	0.0	0.038981884888786976	0.06288829657554532	0.06229876324713319	0.031092087271862554	0.0	0.1259106062476849	0.05632245407526306	0.0	0.06770383174877558	0.0	0.0	0.07831145134515921	0.060047431058667014	0.039645144030791	0.502842429106474	0.026455026455026454	0.0	0.0754414125200642	0.08064619662489118	0.08165813141736095	0.08178485790247683	0.0	0.10583227294527289	0.07091962572916259	0.0	0.08715084036111323	0.025395904039297215	0.040309271358488004	0.03601153320254444	0.024931393361984154	0.0	0.0418215928100724	0.033416562630045776	0.041101220876501775	0.0	0.07909755662564652	0.13359416800428037	0.029143951890288556	0.024136496046608405	0.061512356783085184	0.044264467873960156	0.0	0.11406572096699286	0.07504959265877222	0.06375857975015913	0.056354369068739266	0.053632958801498126	0.06591760299625468	0.052483468728429704	0.03356914967401859	0.14071696094168004	0.11891881180270693	0.05044667186803758	0.23515248796147672	0.0	0.0	0.15056179775280898	0.0	0.27019796682718034	0.07605084934893262	0.0	0.0	0.09105215119755768	0.05396706000344757	0.007387743342799523	0.03990204552002305	0.02072085218152634	0.010700909577314071	0.0377207062600321	0.0	0.0	0.08967362225789192	0.12007683847571488	0.0	0.07109280551025757	0.05845875665909945	0.008774745853397539	0.0	0.060513934445297415	0.02992458750885717	0.0	0.10722940861737953	0.0	0.0	0.10081785523198043	0.028700079956234484	0.0	0.0	0.0016051364365971107	0.0	0.0	0.10775491674368079	0.0	0.05879002299174758	0.0	0.1945619923148013	0.0	0.0	0.049074988681730256	0.07110347161660972
d8kwy76j_7blj9otf_TGCGGCAAGTGGGAAA-1	0.15391156462585034	0.0	0.29146602461209203	0.04144770113678841	0.05231498075394661	0.08179030038981885	0.0536712915118333	0.0634061596947232	0.089081429712751	0.06587771430105609	0.06209134299949765	0.05172866791338887	0.07821008558756234	0.04023785203560484	0.024473376533301627	0.05669698591046906	0.039873627353563146	0.055737430713625725	0.06435072518798507	0.057966608553223435	0.034434829134389465	0.060604605898662296	0.25666895971871895	0.06147030497592295	0.0	0.06930160545682311	0.06796004870119332	0.04285420663195396	0.02470586288494316	0.05563389554778823	0.07634018509523582	0.11702564485423121	0.0692253427528601	0.0733193677394782	0.10500911294037533	0.08621528284449632	0.08034670947030498	0.019354688626794146	0.10104157721719104	0.0571364758665037	0.7059195486161778	0.05379350973055706	0.01808453718566078	0.029162020756497126	0.08486060503098967	0.13088550026752274	0.0	0.01606395367135618	0.0973354735152488	0.10644018665637212	0.06215323728969373	0.09553534272635396	0.07519547933504173	0.03960792449671147	0.05763668965916157	0.0	0.0	0.22659176029962547	0.041431535617809746	0.07861296499676157	0.032011805970827784	0.025396825396825397	0.0	0.039785626023736316	0.0	0.05496005296043384	0.10168018644000848	0.12222578919208132	0.0011673719538888077	0.0	0.03761054983791269	0.03337860641231428	0.0	0.0	0.0	0.0	0.054780425566942424	0.25643965451349077	0.07721050028955921	0.12986517217496896	0.09036918138041733	0.030754414125200642	0.04415030662221674	0.10083569634131431	0.4502110457166637	0.11042965757607305	0.029404238490706492	0.046409379579872984	0.07912230131184188	0.0	0.06092657983059461	0.06738634502257869	0.0	0.09033936740157622	0.06482726707445809	0.08957787727746332	0.08550056190814734	0.0444087747458534	0.0	0.3548956661316212	0.157035848047084	0.13712451272643889	0.051013242375601925	0.048330494554919265	0.26103531300160515	0.15051240893937523	0.037171580636985724	0.5500267522739433	0.06965033204292953	0.036312117142201984	0.06599168621640532	0.008761369716425896	0.0	0.051135060765879384	0.006802721088435374	0.07169445794329828	0.07272446475323864	0.0	0.10695559122525415	0.09864386549779808	0.0	0.0	0.0	0.05172106295701801	0.0	0.08014432508814531	0.05727271412664671	0.039996498780737376	0.4652220438737293	0.03483740562392248	0.06126270733012306	0.26889007787884195	0.09156377295163935	0.06851129965094652	0.0911776485527382	0.0	0.10257209945746942	0.04596606158677959	0.02282860709827002	0.08565398693809609	0.021384050116584633	0.04229622428704562	0.025003467887363018	0.03869586979409379	0.02127592610077739	0.02247191011235955	0.042826427283356124	0.08128800038912398	0.0	0.028212502229356163	0.12991573033707865	0.056788790180805925	0.0	0.050741683732772457	0.022902610622317836	0.0	0.17187018764615297	0.09119307570388765	0.07091586983539198	0.06069480818150245	0.06123060460139112	0.08021772235255381	0.05576725930101005	0.03412401165210154	0.0	0.08203039850979926	0.034956028537967525	0.30337078651685395	0.0	0.0	0.04328517924023542	0.0	0.16368824683431424	0.07310952981805592	0.0	0.0	0.09309791332263243	0.06505347096762638	0.014055233156356753	0.12802677971217297	0.014154384940901795	0.0	0.12622614588906725	0.0	0.12457642232923131	0.0719457820581416	0.144145215306264	0.08560727661851257	0.0880690071233557	0.07581196426178334	0.03866595327269485	0.0	0.04708618303207947	0.033328272092317035	0.0	0.09967582538633431	0.0	0.0	0.0	0.015967199908621447	0.08123773854110933	0.0	0.0	0.0	0.0	0.14734828217974286	0.0	0.0490140369941781	0.0	0.0	0.0	0.0	0.029828785446762974	0.05468487787341189
d8kwy76j_7blj9otf_TGCGGCATCGAACCTA-1	0.2972368722770007	0.13530705665537127	0.09510433386837881	0.0359946348864311	0.0783867599619754	0.10026847817778797	0.07339223719860936	0.08138447269240379	0.11433662859830226	0.07886263522363558	0.07835071678863141	0.06502311293433807	0.07986431057398906	0.034151709713507464	0.0293878683391792	0.056835205992509366	0.042192157761981194	0.08327867002405186	0.06925674703855204	0.06740804884483652	0.07262660804429245	0.08041931879289774	0.25150959260108535	0.06196040663456394	0.0160067772427323	0.06967085091454331	0.05700738028936966	0.05506237847290191	0.0688443569249778	0.055557222363900934	0.07722046307229019	0.05202384063110481	0.0978860591685325	0.0898332290448078	0.12441714854140498	0.08278612772994795	0.107856607811664	0.0495653724769504	0.1208247737065881	0.09499707933889977	0.7370981078846247	0.09154062648170623	0.17265917602996256	0.06853074877776824	0.10143346787579134	0.17747904405207776	0.07363563402889245	0.07252698832341925	0.16712680577849118	0.09338236788101673	0.07899625732711384	0.1440342429106474	0.099625468164794	0.08510862879127039	0.047105693173108906	0.0408522959745696	0.009898341359015517	0.28983413590155166	0.06830125856865081	0.1006073235523265	0.05500127641568488	0.02174068129124309	0.0	0.05522599855770349	0.04188641748834365	0.08991938043547261	0.12328668742212215	0.06932049224184056	0.1796293594046403	0.0	0.09205929562836371	0.1764415359920978	0.030626741204036825	0.0	0.0	0.25553772070626	0.06184576971093825	0.44997324772605674	0.07726985184734662	0.135326514078725	0.15436548470256337	0.062172284644194754	0.05691566860106186	0.10885020435582234	0.525399797871708	0.12054061865345679	0.04738641914997557	0.08373229115779189	0.0864000403385073	0.24115264083161356	0.08543872027582337	0.06506694178303687	0.019955214711769018	0.09850558685856027	0.08690873859413185	0.14657430092084142	0.09473543215409899	0.0921467213602045	0.03239457172041442	0.3653290529695024	0.06139646869983949	0.11312390124589161	0.03682896379525593	0.05867918532900624	0.2489967897271268	0.1571462245619549	0.023851764242065837	0.6101576326295427	0.08026013480495688	0.032353872528144485	0.1255052064040828	0.0	0.09271268057784912	0.0	0.11847435603454864	0.08561218529263061	0.11468052075808112	0.0766304024730991	0.0	0.0820986129974894	0.04233993222757268	0.0	0.05502736963411121	0.5326377742108079	0.0	0.09404727606974798	0.08207684409931601	0.049258703118797355	0.4565944355270198	0.2674038404375483	0.048287854467629746	0.10677129778253373	0.09291214641522288	0.09964585084970318	0.10604404759317501	0.0	0.11731495881813167	0.11049994127549623	0.05029427501337614	0.1286274809549288	0.050191609460235855	0.04726737453434716	0.05773041634464855	0.04284678713819707	0.00972523840997073	0.04994886590676663	0.07049917761528249	0.06367041198501873	0.0	0.013621366149456037	0.04126538255751739	0.03701922958382338	0.0	0.07901088079555728	0.02903010241347693	0.0	0.15458251514830537	0.10378115630394621	0.08719671194624906	0.07774116940290803	0.0766058052434457	0.07746018026916904	0.09445288536548507	0.11449973247726057	0.0	0.12972871212571588	0.07516477909910269	0.08186195826645265	0.0	0.0	0.12247191011235956	0.0	0.14546103085428927	0.103551328600899	0.03777421080791867	0.03492387762050683	0.06326125956000378	0.06415508707361464	0.03006544017779973	0.092336502448862	0.009355189130470029	0.01936864633493847	0.05502051007668985	0.06630105225610844	0.12306046013911183	0.08239700374531835	0.14041847492222023	0.0	0.08822492383066023	0.077509801609973	0.055288032816122705	0.0	0.07631522320701607	0.04778534553815453	0.0	0.06854876782173544	0.0	0.0	0.098754108384927	0.04207621692787707	0.0	0.04351703228107723	0.07174068129124309	0.0	0.03679923904643006	0.10876015370397393	0.0	0.09177619890972387	0.0	0.06386497397733353	0.09317434839104181	0.15663456393793473	0.05917397209532041	0.09257199591624081
d8kwy76j_7blj9otf_TGCGGCATCGGCAGTC-1	0.12412099671329206	0.0	0.0	0.011353225298122943	0.08370604705283444	0.057875678361232134	0.05728712397174764	0.07861113182395564	0.07270345286459788	0.06484789558366942	0.0699024768054913	0.05925021508533865	0.1074169841650984	0.03216352935454059	0.0	0.04227082218655252	0.04496929858085556	0.06928990094101502	0.07255403671677683	0.0639005613102735	0.05594714681182683	0.08091898005096229	0.21508828250401285	0.06116425896201177	0.022650258605314784	0.10603231738769651	0.10388552437702439	0.04319024129246108	0.047547340493014074	0.1253698231016303	0.1202353291600435	0.16983338932646483	0.10751346985512877	0.12065728976793536	0.10561711916635909	0.047327204630575416	0.07381487426431246	0.0	0.08649984477075613	0.06658321920666009	0.8552945182158666	0.061008234480418644	0.0	0.056122594848043	0.08959021667389173	0.09329855537720706	0.029527822364901018	0.025663299027476157	0.06540395933654361	0.0780895490040704	0.05556404309199409	0.06733250104036621	0.05837346174424826	0.07864076609777138	0.05635330354431478	0.03128442388191231	0.043561619404316035	0.16420545746388443	0.05332744224025593	0.07419531976007435	0.055380704091873956	0.0	0.0	0.05107768559304523	0.0	0.058197531535943266	0.11869750539534116	0.12826110219368647	0.06799941631402305	0.0	0.05215119755767476	0.21838087006626333	0.020202579288205014	0.0	0.0	0.0	0.06618101000123472	0.3623022242604907	0.06318649111533624	0.11770031030214012	0.06901600272386789	0.09481005885500267	0.04607976293369552	0.08129996332243523	0.1785862909458415	0.08384882608535763	0.048572824342243005	0.07355479563588992	0.0781833105028587	0.0	0.06255177823359043	0.059652479378637345	0.0	0.06704330656098263	0.08239700374531835	0.14327954718256314	0.08337583522659948	0.06515664942631234	0.08098642930103604	0.12969502407704656	0.07646691635455681	0.14836046778261866	0.017628633850543963	0.06772822960694017	0.0	0.10188687716777604	0.0	0.43536239041857017	0.08245580905336707	0.03677618720040183	0.0837305017080298	0.0	0.0	0.0	0.0	0.07484091805295805	0.08826786528564914	0.0	0.07249866238630284	0.0966683129604478	0.04808275370073123	0.0	0.015557476231633534	0.0	0.0	0.13912554361992563	0.06066952988301303	0.06117271120118943	0.29728464419475653	0.0	0.05056179775280899	0.17656500802568217	0.09673085189209113	0.06155570842569237	0.0893934736870429	0.0	0.10409684045941832	0.06389226011040207	0.03396264872990395	0.0960852505796326	0.047834250413130136	0.024544269361487275	0.027297227671759506	0.06190130999844664	0.03937305259182325	0.03627472892157859	0.05734993955967739	0.051627024660732525	0.0	0.056179775280898875	0.03327314071696094	0.05785641549116929	0.01462457642232923	0.0961899918820686	0.049994560740982484	0.0	0.12295073507644089	0.07900564826312123	0.0642453141248383	0.059322463462025854	0.05140583199571964	0.05866979462485081	0.0584659715159758	0.07716544795196481	0.0	0.08745021104571667	0.04939397402958818	0.1900749063670412	0.0	0.0	0.3044408774745853	0.0	0.09138576779026217	0.0733055224132554	0.0	0.0	0.08110659994334812	0.10281424967147312	0.0	0.09993003251430217	0.0	0.0	0.04436418762261459	0.03406456215444979	0.15016943106830746	0.0	0.09493093950022789	0.0	0.08444098173499752	0.0881416893128948	0.0	0.12841091492776885	0.06515923418707982	0.03858111723280263	0.0	0.05451169231737639	0.0	0.0	0.0	0.020923885271821138	0.015010998157065573	0.0	0.0	0.0	0.0	0.0944760607681956	0.0	0.06344229181961086	0.06759407883003389	0.052726299917311155	0.0	0.0	0.06059390048154093	0.07229784479187293
d8kwy76j_7blj9otf_TGCGGCATCTGCATGA-1	0.16403921119009401	0.0	0.0	0.02953011279931397	0.06362885505462139	0.05805243445692884	0.05215410775669357	0.05477740669081566	0.08249292339621939	0.046278557333287305	0.05437087090470403	0.04581888084971404	0.065089839931899	0.019079235371370202	7.926599686899312e-05	0.053734171571250225	0.04448520981426279	0.0800905647601515	0.06504038730388857	0.05805967278615701	0.03533044874031684	0.06031048864932795	0.1876480929450432	0.07431781701444623	0.003433208489388265	0.05889024519179939	0.05374193374894405	0.04712152057315116	0.010971190283132828	0.045943071827772027	0.06391992682628478	0.05162566725148382	0.055102868457194656	0.0676061702532851	0.10213217053930868	0.10214504596527069	0.0874649545211343	0.007831825125425516	0.0796612259367149	0.05569430741062532	0.7989688214407316	0.04475677180527825	0.0	0.02505728254077169	0.0790648078718078	0.2261904761904762	0.0	0.03564032354514839	0.07176029962546816	0.14285037012956228	0.04713426599233741	0.05459841864336246	0.060962330920935295	0.06450755797235962	0.029499804780703655	0.0	0.11079900124843944	0.0	0.05014140487655736	0.08780905916476585	0.04291729176064933	0.02405921169966114	0.0	0.03823112048923136	0.0	0.06601463666784559	0.05950495725022533	0.09622257891920813	0.06707524685052775	0.0	0.04126144839958455	0.06161254475861217	0.0	0.0	0.0	0.0	0.00034297787106775873	0.3353970801803868	0.06542128293974729	0.11355022368294283	0.06586409844836812	0.06895666131621188	0.03695764909248055	0.07989399000634956	0.47682955829023244	0.07744330097680761	0.024007258008235048	0.04458324609765743	0.06425251905574278	0.21187800963081863	0.05492285726107945	0.05440792809966335	0.029823831321958663	0.07109680307816783	0.06946914812083352	0.08053842471346907	0.07261899242178364	0.10171809048213543	0.0	0.177207062600321	0.06786160156946673	0.2446686539784453	0.03784332084893883	0.04601741584715924	0.1896067415730337	0.10416175584714911	0.08079186730872125	0.45507675844754497	0.06916912240946053	0.07045675413022352	0.056402024941350784	0.04313804173354735	0.0	0.0	0.03577161201559275	0.05337692235950148	0.06424571396366228	0.04206051958860948	0.0	0.07555459521751656	0.04159086855716069	0.0	0.011194797711651645	0.14374888532191904	0.0	0.059573884292985414	0.0576515841684381	0.039303651870316814	0.6523876404494382	0.09541644373105047	0.05500936329588015	0.0	0.08000005885684196	0.11883105302045913	0.08008244046972232	0.0	0.09057377390031521	0.05835693188392558	0.025274529287370378	0.08268363525185356	0.035318924617817604	0.03109543653933589	0.03265263658522086	0.02865082241667961	0.0	0.030856546857115766	0.04229336345441214	0.029339948441072038	0.14062778669520243	0.01518191546281434	0.0707597645799893	0.0262295567012597	0.0	0.055652225051198316	0.02552677558505336	0.0	0.13053154188156754	0.07493497010138944	0.048626334141336554	0.05201205260341866	0.04774478330658106	0.06938716713997613	0.041089246402738124	0.03251887521550443	0.0	0.03780988050650972	0.03504465062192825	0.3982075976457999	0.0	0.0	0.13327982878544675	0.0	0.18694489031567682	0.05821266198001162	0.0	0.0	0.05466905863468983	0.05415063209243078	0.006317652385068115	0.11332674815820883	0.021191043662953775	0.008293204922418406	0.03571428571428571	0.0	0.09612983770287141	0.0	0.10834175534550067	0.0	0.0743215609110654	0.05479505541398514	0.04462279293739968	0.0	0.03880460953311466	0.02406258586033867	0.0	0.12472854310263431	0.0	0.0	0.0	0.0303503044949832	0.0	0.0	0.07107187444266096	0.0	0.0	0.1264815085039804	0.0	0.059398343432835204	0.0	0.06717252784668515	0.0	0.0	0.04133740791044162	0.06992524810803144
d8kwy76j_7blj9otf_TGCGGCATCTTGATTC-1	0.1633990674921654	0.21455323702514714	0.19395398608881756	0.022200722677865974	0.1048844977065769	0.11614308644806237	0.05301042483588274	0.05955095425164929	0.09497988115676671	0.046537450306932	0.07430663893796786	0.04705161974531247	0.10805474102734251	0.03827399192567732	0.023997780552087667	0.05437845550205101	0.02896889092715738	0.08469840463746386	0.054172635588003476	0.05906594826987682	0.06210598553050922	0.08932667659227866	0.1903997554077811	0.1006099518459069	0.0	0.09851364686357622	0.099607478767411	0.04699917785694711	0.028837296531029878	0.1156306619395982	0.11961267769009608	0.09796309430487637	0.0971056425146456	0.08391598879125065	0.11990741138130431	0.07067464370835157	0.06489459604066346	0.03114895200874683	0.09713112137165404	0.07255511213866023	0.7658932827472154	0.06827080882595113	0.016907437132156235	0.03872340599332623	0.09958033590701924	0.15079365079365079	0.0	0.0195071286941743	0.11390048154093098	0.10539718660896302	0.05632461453908378	0.06474050294275013	0.0739329597401744	0.07262423428440397	0.026220843636573975	0.0	0.030230069555912252	0.17265917602996256	0.04418879089043126	0.10590791116367698	0.05715020090433177	0.0210629570180132	0.0	0.04417956728367947	0.0	0.09954566477133607	0.1507786886717586	0.10998394863563403	0.01653776934675811	0.0	0.02653196109904636	0.10202905708523687	0.0	0.0	0.0	0.0	0.04545142747389938	0.26951005121149585	0.06233764631113908	0.11806569243549915	0.11211634807140425	0.01765650080256822	0.04933613203276124	0.07318291587954509	0.4070655727959099	0.08551663483845304	0.038202247191011236	0.045327657198687976	0.06964947517921222	0.0	0.06790241214694745	0.050306494649108795	0.04692547014644393	0.07250418349349563	0.08968519080878631	0.1770437329278252	0.06450720250698613	0.08875809999405505	0.0	0.1914927768860353	0.07423756019261638	0.13643659711075443	0.062761949349028	0.0703543916953465	0.2071963616907437	0.10466312713503725	0.053448227309847655	0.6064534716220109	0.07862269686112174	0.0620215983664734	0.12380129234061818	0.0	0.0	0.08790032867079416	0.0	0.09135697023543637	0.0945120143693746	0.04348730753225135	0.05098983413590155	0.038646746511915055	0.0431960049937578	0.0	0.0	0.18173711432138398	0.043980738362760834	0.10974468727277716	0.06725116770060591	0.03761838189425825	0.537687265917603	0.06521609892396409	0.08975387907972178	0.06265977052493907	0.10549095710605322	0.11027032535860787	0.10452791291901978	0.0	0.11654427154805568	0.11149173289485703	0.01857372162348085	0.08908931862382906	0.045958629730759586	0.0542958123271464	0.04053960327368567	0.048395726539981705	0.0054763478425077896	0.026081773912807905	0.06645859342488555	0.034544481735492974	0.03415373640092741	0.04985955056179775	0.09537185660781167	0.09323105828050683	0.07403444107563958	0.0980465074445121	0.02893463786745525	0.0	0.14234328192007994	0.08833760696703245	0.06790004915654851	0.08299775656369388	0.053192883895131084	0.07168786269909866	0.063541756011093	0.06676178586290946	0.0	0.08941204446822425	0.053317364793344896	0.26096843231674693	0.0	0.0	0.0039058319957196363	0.0	0.31471375066880686	0.06273765890421541	0.0	0.0	0.05381928052119724	0.1020038460591326	0.023665473103675352	0.08051748501186703	0.0	0.02359550561797753	0.049357945425361156	0.0	0.1017478152309613	0.07233814874264312	0.11391143015674851	0.0	0.0800594379131615	0.09153459305811239	0.0	0.0	0.0493266859748296	0.051230604601391116	0.0	0.0095363988291946	0.06179775280898876	0.30765115034777957	0.09684323167469235	0.028086881766972664	0.0	0.0	0.14432851792402354	0.06179775280898876	0.0	0.09904826758759343	0.0	0.08745159359217368	0.0	0.0	0.0	0.0	0.07372823805408076	0.07274792898078751
d8kwy76j_7blj9otf_TGCGGGTAGCCTGAGA-1	0.10141022701215317	0.0054693537839605256	0.2225789192081327	0.016681691916415636	0.04894886939176238	0.07641595964228388	0.04017421960318682	0.05639954946292684	0.06440255818113677	0.032194779567015885	0.07300865660286326	0.04002169620456253	0.10367560866844647	0.02348728050975242	0.015615401383191646	0.04223961120028536	0.04874009528905195	0.051566897310565185	0.05583674209081965	0.057769844175021026	0.038802428641217114	0.07108915336152351	0.13716273026064357	0.05550133761369717	0.0	0.0924587422266222	0.09152755020571895	0.06073581803233763	0.020888837406849686	0.0934612775419244	0.11146077798662614	0.04648674207075043	0.04784737912913681	0.05870990559621297	0.08783901711859411	0.03380514616469673	0.054262172284644195	0.008847636107040114	0.07783948415450705	0.07601523652446238	0.9270878933800282	0.049910856824688404	0.02386302835741038	0.07459595897712375	0.08494994200419445	0.13228999464954522	0.026484751203852328	0.0124760016366097	2.1401819154628142e-05	0.0367759107625414	0.0478115052634851	0.0536353367814042	0.04005050078379469	0.043837331615364176	0.01987260133327549	0.056242721807824254	0.06331371499910826	0.16971642589620117	0.027863378840163086	0.0700762909145523	0.05728133950209297	0.015034777956126271	0.0	0.0642164046859584	0.0	0.05440687034669133	0.07450418520473569	0.0640984483681113	0.07349579259691619	0.0	0.030969691247285432	0.047742519652632015	0.029445951181712515	0.0012841091492776886	0.0012841091492776886	0.0	0.029331467533714725	0.3774363678055492	0.04911429552786012	0.09340027764194611	0.05042074030838076	0.06459069020866774	0.036323825986747334	0.060351683947189566	0.22694845728553595	0.06619491504793397	0.026842999046223278	0.04891711447646963	0.05316895391605669	0.0	0.04961324290401979	0.05268612323619014	0.03041832629847611	0.06220480898474869	0.025682182985553772	0.07124552955422264	0.060257013180370675	0.0	0.0	0.09325842696629214	0.07285535937221331	0.04586104104563173	0.023461186909220617	0.0716756502905367	0.15783841626538256	0.10559477975208312	0.0	0.4304646664197226	0.09100328481481297	0.0420338279774189	0.024546240276577355	0.09878277153558053	0.0	0.0	0.0	0.05681790291624329	0.06265741206333592	0.0	0.020171214553237025	0.08247931843437462	0.03128232566434814	0.0	0.02403588920442853	0.10799001248439451	0.0	0.1545293657653208	0.05935563171518228	0.11443932411674347	0.3672752808988764	0.1043338683788122	0.04430845371856608	0.29540455383152014	0.10394081503115458	0.06458763280593136	0.09096652809299235	0.0	0.07283826379128236	0.07255086194521657	0.002344008764554511	0.06585518102372034	0.03397242640163159	0.026611604709404994	0.009279075758476507	0.06156474913270854	0.0	0.021638864619948392	0.043942096189287204	0.03472931562819203	0.0	0.029616996611378635	0.007557517388978063	0.05394343311808232	0.0034084378653667043	0.07587383074113024	0.032355820784185745	0.0	0.1193363263288547	0.07327893704298198	0.05014692614560725	0.06351459172275258	0.04227829052969503	0.03316150141992839	0.049506001903291554	0.06309573350771852	0.0	0.08600360660285754	0.04403358031562714	0.30430711610486894	0.0	0.1585518102372035	0.08025682182985554	0.0	0.20185482432673443	0.06517826742545843	0.0	0.0	0.02426588612973279	0.10728467777501674	0.0	0.06179775280898876	0.0	0.009951845906902087	0.01007668985197075	0.0	0.10816836097734975	0.0	0.08225457265719438	0.0	0.08263656573784857	0.09768736416041691	0.016550740146245763	0.0	0.05737563100472236	0.03546483883562535	0.0	0.03383375822239008	0.0	0.0	0.0	0.029989599677770363	0.0	0.0	0.007847333690030319	0.0	0.0	0.10245310245310245	0.0	0.06226436223823211	0.0	0.037890948003307556	0.0018344416418252694	0.0	0.03448985471457382	0.06172683470745932
d8kwy76j_7blj9otf_TGCGGGTCAGTCTTCC-1	0.11967820836199648	0.07716544795196481	0.0	0.02981595901405044	0.06774818578025735	0.07387927080944738	0.049440401064227445	0.08775138307294017	0.07766739597979293	0.04041990522599439	0.07399338770385078	0.046590170618422785	0.09716694010368922	0.028874215671968483	0.05800289320888572	0.031264490815052615	0.06015439883818696	0.06290965993879724	0.05554333005402234	0.060079314361820145	0.05594133110010003	0.08082296936267384	0.24447756630742185	0.05160406634563938	0.0	0.08817277163169648	0.08072232066935395	0.05504932858317347	0.015869338584501333	0.09980431670025286	0.10261030162093795	0.09729117672676596	0.044466709606622294	0.07015443770347599	0.11285263168937987	0.08030546232793424	0.04473836276083467	0.0294430099022185	0.08667846849286716	0.08383180919001969	0.6911814776983316	0.07019287115595302	0.06827180310326378	0.02764265496918383	0.09656936259290069	0.0335741037988229	0.09313135366506153	0.019293110502628018	0.08594970572498663	0.09975550453434112	0.061475336652070306	0.0155638784852268	0.055196981217087666	0.044066636820592336	0.019970210981446936	0.07852579233940768	0.0	0.1875334403424291	0.05939377669401551	0.08852655984530615	0.04903709298950541	0.06434813625824862	0.0	0.044055726833967586	0.0	0.035757361409618126	0.06895982131635552	0.1187800963081862	0.029087017851062796	0.0	0.060711925219526015	0.0	0.018080847216841018	0.0	0.0	0.0	0.05081560137739913	0.32041580677214704	0.05980521523901196	0.10895052919815285	0.07591808940123547	0.005735687533440343	0.03995225748034737	0.0697406146844349	0.2087420486296891	0.07907329915879248	0.03790448275059902	0.036096959545909225	0.05564472980203317	0.0	0.06557916478809638	0.054111747405000334	0.015357786893367418	0.06670601710338625	0.07236128584443191	0.13142406578243362	0.07217741430992748	0.15557933535461627	0.0	0.1817549491706795	0.07722489744961655	0.11511121302453566	0.034084069020866775	0.06272532073523193	0.12901284109149277	0.10705773627121942	0.06217791670186703	0.3172408116228341	0.06791350484605432	0.04509669036153787	0.03346915257027617	0.0	0.017335473515248796	0.0	0.0	0.05802380052457364	0.0601219845136905	0.0	0.1402889245585875	0.07342470263818579	0.0652398787230248	0.007606950938655873	0.0	0.025593008739076155	0.0	0.09624782209051871	0.06946452070047576	0.06646029198196132	0.38409577314071697	0.0	0.0	0.0	0.09812888581607127	0.07062600321027288	0.0954600821920927	0.0	0.08626152912116701	0.10549748354626404	0.08308491936100283	0.06209500029724749	0.03877598968606059	0.03861621665071578	0.012722192497473396	0.04384783996962322	0.0	0.06714482123385551	0.05309731882765591	0.03213191303078944	0.0	0.02872525414660246	0.0454788657035848	0.055701439691498204	0.0	0.08595263463773731	0.045512167289406324	0.0	0.14158281118869723	0.07903193784050261	0.04576027788547128	0.06381684548449776	0.05658808186195827	0.05510865538955426	0.04728719689265191	0.08907516398153102	0.0	0.10121276975209559	0.0524087813718036	0.22659176029962547	0.0	0.0	0.10240770465489567	0.0	0.1838059568396647	0.07931977694039823	0.0	0.0	0.11824505082932049	0.089655712785796	0.008169732888834012	0.05675597810429271	0.09280607033416022	0.0	0.005305867665418227	0.0	0.029873372570001784	0.055288032816122705	0.1061198303707667	0.0	0.08342467967173135	0.08427646434692712	0.08596397360442304	0.0	0.046405017796077884	0.048365580668951455	0.0	0.0893525949705725	0.0	0.0	0.08889398456011618	0.025952711598463397	0.014148980441115273	0.0	0.040930979133226325	0.05898876404494382	0.0	0.10266387794477683	0.0	0.08136009390255536	0.0	0.0	0.0	0.0	0.04703770012758777	0.08994591968138814
d8kwy76j_7blj9otf_TGCGGGTTCCTAACAG-1	0.1467744401131239	0.08976874145413472	0.0	0.02653239223964174	0.09709776787337604	0.07543663532828862	0.06591259457967169	0.08557326394748443	0.10311402944288085	0.04644731719758904	0.0731465931829639	0.06768803683938994	0.07991339912381867	0.04210443114937497	0.021837782137407606	0.04337881219903692	0.01115951998777039	0.0821128552989151	0.072728789473987	0.06969536088093717	0.028130597622537046	0.07657077768206759	0.18883283650538868	0.05705724986623863	0.015605493133583021	0.07300807694402527	0.06425924019832847	0.054036330893003956	0.01995664476841356	0.05290866390309843	0.0737262818946645	0.09470304975922954	0.07968428908813938	0.10358571156514405	0.11965276406783347	0.10238824845566419	0.0999935794542536	0.05292297671389025	0.11517101638824485	0.07449894708940168	0.6335424874750717	0.07781773529727959	0.02696629213483146	0.04694921969130735	0.09992425884484853	0.20570269306224362	0.02344168004280364	0.02391968023164322	0.059283039058319956	0.10094073186094235	0.06723319318977712	0.07464478925153083	0.09576563130673124	0.08107212922622233	0.029738406142900523	0.0	0.0	0.1460139111824505	0.06413647947531986	0.10600295213689655	0.045879275555415676	0.025343320848938828	0.0	0.04204485897925365	0.0	0.05782118598724959	0.10240555010934319	0.1643231674692349	0.06337856899654652	0.01658640984483681	0.007805369338746735	0.03033296291723258	0.004575561336506707	0.0	0.0	0.034777956126270736	0.01891865936809757	0.4026599403806466	0.0802215634786947	0.13708737722887646	0.07788316552361496	0.03982878544676297	0.04776062888422439	0.10291672089424898	0.5285506212472505	0.1072090256423006	0.04450647870286366	0.05831995719636169	0.08372761422940846	0.13827103875257968	0.07896551186763831	0.06973833395740758	0.035213919109050196	0.08953127807608487	0.10637282547394906	0.09456224831742277	0.09914164574690362	0.17983473039652814	0.0	0.2434991974317817	0.10527019796682718	0.13353206451119773	0.0605911137863385	0.055575804729428205	0.16044676297485286	0.16639914392723382	0.0	0.4352389183849858	0.07506456160228728	0.033953549316998066	0.1365518376754332	0.0	0.023242375601926164	0.0	0.0	0.0694610112195928	0.0781210315325503	0.0	0.0	0.09783100794336749	0.039129659354378454	0.0	0.08219121702267769	0.14856429463171036	0.12049224184055644	0.08264669163545568	0.07641837664309574	0.04127000564633247	0.62312734082397	0.17056060876285595	0.10356474050294275	0.1315022888056596	0.09564788600018283	0.10219368646334938	0.09935649655946094	0.0	0.10956373001549691	0.09727822799897341	0.0	0.08740350072613315	0.04415803387568386	0.04882478390944921	0.04419574737926798	0.03249969795819741	0.016271677210209928	0.04506572932116951	0.05072429304639042	0.028221216985261928	0.0	0.04214597824148386	0.05811931514178705	0.05149751092898196	0.0	0.0629145449345953	0.04141607223335975	0.0	0.1741706116085857	0.10155874059043446	0.07681344787896136	0.06788506847643454	0.059558253076511504	0.076194591924929	0.05981481708387961	0.06432435645918792	0.0	0.10221350296256664	0.05955155569028321	0.3032370251471375	0.0	0.0	0.15821294810058856	0.0	0.2751203852327448	0.09306930126493906	0.0	0.0	0.07613382431624335	0.06281098119281561	0.0	0.11030854289281256	0.0	0.020385232744783308	0.0013822008204030676	0.0	0.11904761904761904	0.0	0.14264163842815528	0.0	0.09339173812059233	0.07248380001188989	0.012591403602639557	0.0	0.0674498976434736	0.03631440429193238	0.0	0.041859440405375634	0.0	0.0	0.05533898952839563	0.02626231656657108	0.0	0.0	0.10571606919921527	0.0	0.0	0.11733709486518475	0.0	0.07283392990212953	0.0	0.048835060071015124	0.17732935870977604	0.0	0.03536959295386262	0.07088088708012621
d8kwy76j_7blj9otf_TGCTCCAAGAGTAACT-1	0.25820721547045783	0.06741573033707865	0.18994114499732478	0.038728497401731204	0.06585215083087888	0.0875277077122984	0.06443938716526064	0.09173479012219705	0.10769996009418743	0.056246895681473424	0.0735435253532471	0.06503709624121351	0.0759149494545651	0.062454399533051215	0.042783821810039036	0.050537274835027644	0.04359346734948661	0.08016714377407579	0.06680733184901362	0.07085172090538795	0.06658408356014608	0.07096564665452335	0.28731942215088285	0.07492348849652221	0.05898876404494382	0.07580224783178427	0.061392527723608675	0.07322456250244685	0.01978565085248741	0.04315366806178525	0.06706855103908817	0.07853969913024002	0.1048723217906643	0.09586836067506416	0.11161945200279635	0.0964297874410234	0.14041733547351526	0.05041058924791216	0.11207221132314765	0.0873012600566461	0.7454156330560825	0.07614734941204032	0.042161583734617446	0.07391387809948578	0.0935199450894932	0.17906188692705546	0.02113429641519529	0.041525823812671135	0.10375601926163724	0.11991791454172339	0.08222108026277412	0.1071279947684442	0.09817051993279077	0.07141947201566555	0.04579338568102613	0.08469455197809461	0.13759586231496343	0.3187265917602996	0.06568941635300325	0.09589047525179992	0.049731253300321375	0.014642411271624755	0.0	0.04791599101780429	0.0	0.08377089171223621	0.15017541591706435	0.0949812734082397	0.10005350454788657	0.0	0.07783338054322853	0.08568959130756884	0.05077397095994539	0.0	0.0	0.0	0.05406703159512148	0.3791179393105557	0.07652707591622498	0.13307180940504518	0.1272338148742643	0.058983413590155166	0.05851915874387784	0.09969987498077386	0.4204268473931395	0.1075477669232088	0.05433503152115756	0.07396654802614744	0.07431809714296919	0.2653061224489796	0.07893362767104035	0.06455400802597312	0.018786041257951372	0.0935697170281988	0.063164287883389	0.04759088733068627	0.0927762972644972	0.11224065156649427	0.0	0.35008025682182986	0.0	0.13857677902621723	0.054599719101123594	0.0604846717647856	0.2720037453183521	0.12787961102567844	0.04167722677480217	0.5387496398732354	0.08877696554671544	0.03155130430984593	0.13669177264682883	0.03698501872659176	0.0	0.0	0.07643506840938623	0.0840381371254477	0.09850911882913604	0.10225313596100113	0.11091492776886035	0.04870971724904309	0.022186552523631175	0.0	0.036300777873811585	0.41430354913500983	0.0	0.09866238630283575	0.07633537229042847	0.07436762309128073	0.47859818084537187	0.2305451518934665	0.0346107544141252	0.1837583972415433	0.09549154751374905	0.14711202833193202	0.1061128687234353	0.03210272873194221	0.12597132932465063	0.0792563302840091	0.0014013095875054142	0.1188268066277697	0.05293791300673841	0.05557188323448808	0.056695004260547334	0.11292048533802793	0.005759607213671985	0.026941910315541377	0.05385430909775479	0.05673427695899606	0.0	0.05615748171927947	0.10212680577849118	0.042243936356710136	0.02268989160374928	0.07027545617239535	0.04467518743242553	0.0	0.15226036345069027	0.10059086350956184	0.08027493849392549	0.07214102672411365	0.07498194221508828	0.0839836193768778	0.09271092432169711	0.07270673562808394	0.0	0.1260824762697422	0.07883886848648389	0.0	0.0	0.14758337792045656	0.11910112359550562	0.0	0.20670590333511682	0.08492630964541077	0.0	0.0	0.129103326723948	0.06917242568128751	0.0	0.14551865113662865	0.027060330431116948	0.0	0.0	0.053326199393615124	0.2210629570180132	0.07119671838772962	0.13865480649188514	0.0	0.08583878212464711	0.07810933467951178	0.056429463171036205	0.0	0.08065010933538046	0.053730496146226485	0.0	0.14153526579170994	0.0	0.0	0.0	0.049305342639517614	0.02502823851138458	0.0	0.0	0.02675227394328518	0.0	0.09264393534056456	0.0	0.0774447223362823	0.0	0.11766136485237609	0.0	0.0	0.07089867061777175	0.0881792865779418
d8kwy76j_7blj9otf_TGCTCCACACCGTGGT-1	0.16788962776121685	0.07710599845431305	0.0	0.02017781100434633	0.06624174705335391	0.09068543147596117	0.04787740862082866	0.07357202379317157	0.08851076849852964	0.04230502961927391	0.07028297322696046	0.056608106049399344	0.10037149583654183	0.031166399143927232	0.007054673721340388	0.035036561441055825	0.05391220158475375	0.1059027305456557	0.06020843760966994	0.06094909563723739	0.050753716239793426	0.10503929902280952	0.24784070931743485	0.06373033707865168	0.0	0.09319883507463404	0.07868089498179269	0.03509604718840126	0.018936197205628457	0.10785333420007367	0.11298901583105152	0.08416389811738649	0.07112015349330171	0.07449828150647042	0.14387573211102622	0.041101220876501775	0.0760920278223649	0.0029931529687269795	0.09600818641600997	0.07629601268401393	0.6894790602655771	0.0764213970963374	0.006875334403424291	0.0328256527759058	0.10157687080409133	0.12464330301408953	0.024678972712680578	0.02762723066754792	0.07349384697699304	0.08297945831724811	0.04983330257979221	0.06967481124784496	0.08062572160738926	0.08625515481741118	0.02425780515668156	0.04308689768042048	0.013064027108970928	0.10454788657035848	0.06181732764358141	0.10312884270601598	0.03995530796588298	0.024879614767255216	0.0	0.02793525812865449	0.0	0.044490391852799016	0.10596055027093411	0.12293204922418406	0.0746145240527263	0.038523274478330656	0.08755861895319926	0.19697905091163517	0.010627110200918803	0.0	0.0	0.015837346174424827	0.02330877611776488	0.37950011465260264	0.061032205859409085	0.12356278482991552	0.08836519285957488	0.02606741573033708	0.03982549285920072	0.08314041460108876	0.3290975566256465	0.09124156966701318	0.03907227766534069	0.057191709121362275	0.07485706442115643	0.0	0.07924781239482022	0.052410308601081555	0.018746408259516872	0.07819795076577757	0.04877590270848698	0.1258201683985244	0.11311170527899272	0.1136079900124844	0.0	0.2785446762974853	0.07825040128410915	0.0	0.02530876582842875	0.07116104868913857	0.2902621722846442	0.1063318703768142	0.0	0.6707000864304236	0.059531677839675196	0.06050381629377272	0.06270733012306046	0.0	0.017378277153558053	0.0	0.03974623557288084	0.05542711191613366	0.07756841958105426	0.001337613697164259	0.045211342964151954	0.04148660328435609	0.08496522204387373	0.0	0.0	0.16354556803995007	0.0	0.06322316884114637	0.07780978410191894	0.030878534813708013	0.41914125200642055	0.11259734855240473	0.04678303905831996	0.06979371024314844	0.11053094205341589	0.04690565364722668	0.09800956872436671	0.0	0.09083297987064652	0.10378794799183946	0.01472648984687508	0.09952907505074439	0.03406719460453032	0.03828212722025034	0.013237421477121852	0.07243825402578574	0.014131495294747113	0.04022322910105587	0.04174246477617264	0.0509655138868622	0.026217228464419477	0.03826689851970751	0.05413991439272338	0.07151610191013702	0.007213205715078374	0.07716359015516319	0.03733773802308466	0.0	0.15926701485362296	0.08326077409976074	0.05835256719168759	0.09070428881191743	0.05285145799892991	0.059920977898505985	0.05274282283459743	0.08273388423201157	0.0	0.052414640429621705	0.06844440910604337	0.6027287319422151	0.0	0.09488139825218476	0.14670947030497591	0.0	0.22104512216871766	0.08146425066451504	0.0	0.0	0.015925471312120354	0.08486537673693896	0.02315100629707371	0.08548380458492819	0.0	0.03397538790797218	0.0	0.0	0.035134653112181204	0.013554485464597824	0.12003225135247607	0.0	0.08039354514309978	0.075754026192038	0.01808453718566078	0.0	0.046867366878358574	0.0807792142061805	0.0	0.055015264532779405	0.0	0.0	0.0	0.0230129673381788	0.03168658224838	0.0	0.04953629391831639	0.0	0.0	0.15616842583134719	0.0	0.10073924759056717	0.0	0.0	0.0	0.0	0.04620940856895913	0.10064963789638655
d8kwy76j_7blj9otf_TGCTCCACACTACTTT-1	0.1345830467018268	0.08905534748231378	0.1115569823434992	0.01643982204240785	0.07643877884960028	0.07656882977910265	0.0639770248050993	0.08910796537510089	0.10433305893028139	0.05918101604944664	0.0775093124864416	0.059545336456762514	0.08193904108967906	0.028734374239992217	0.0593504151556586	0.05572721598002497	0.03485439119468012	0.07272588038156501	0.06384228815363284	0.06888762242747563	0.040425012212994625	0.0849020713517178	0.1780937093938699	0.0565350454788657	0.05564472980203317	0.07638815466979364	0.06782559186508323	0.051788487387281576	0.01926715317193714	0.06415712002186852	0.08293626729042132	0.08479848694115744	0.0728956865792191	0.097106220130406	0.12858354100918543	0.08422102242326962	0.11851899411449973	0.020044819751707882	0.10849698458936911	0.09549187368999759	0.7426431246655966	0.10029088825627995	0.04579989299090423	0.04609559751510176	0.10778749907245766	0.155051721062957	0.03263777421080792	0.0847260252415573	0.06816479400749063	0.11448618702209941	0.07910472142913359	0.0454788657035848	0.09363202012521941	0.09905620889340219	0.04450999956617934	0.07333270386806408	0.0	0.08962011771000535	0.06899290272425769	0.11842809270366929	0.08034949310560678	0.02163367219546995	0.0	0.041229975136121866	0.0	0.11225072775253693	0.12327232378510562	0.1287533440342429	0.035945328080159544	0.0	0.0	0.0664279540684035	0.0	0.0	0.0	0.0	0.03820773483694832	0.4338454482916762	0.08275017489611274	0.14010738477889534	0.11573033707865168	0.013739967897271268	0.05158826192534058	0.0942534538040156	0.40074906367041196	0.11069795724504927	0.07046781585130388	0.06231884057971015	0.0764616406007076	0.20973782771535582	0.08848330280152822	0.06274171966933666	0.0	0.10450552462062465	0.07105982386881263	0.1612739714454676	0.08450848308351051	0.08804470602223412	0.029524782333771097	0.3020866773675762	0.08070269306224362	0.13636016204234502	0.05236478954877831	0.059363179057992856	0.10052166934189406	0.11263642724316882	0.0189800343555518	0.40033749022513065	0.07955447110837238	0.041389589543682645	0.1278923323867144	0.0	0.04457998929909042	0.0	0.0	0.08496914898316815	0.07832743758595678	0.0	0.057249866238630286	0.08148125282956743	0.0726948457285536	0.0	0.0	0.11458890672373818	0.0	0.08806574199832627	0.07994909837606466	0.04020361315965313	0.418338683788122	0.025503834492598538	0.06524210807918673	0.27929373996789725	0.10252641154800668	0.060613009248643275	0.11069645948919198	0.02935106626920431	0.0966852130617631	0.10142374296937191	0.002012790134780504	0.10048875979855112	0.050582528297193084	0.042683064680216126	0.02866952024255395	0.030109252834878062	0.0	0.05114086596094845	0.055806234270653746	0.02233571671773919	0.0	0.019518013197788477	0.04250267522739433	0.04758452855589499	0.016110813863622852	0.08593014889024188	0.04679538839639544	0.0	0.1499892719307537	0.09450976878632168	0.06030433580082298	0.07818046990134513	0.07703651685393259	0.10086739103593036	0.07875379330907249	0.10986267166042447	0.0	0.11218120206884252	0.07885460511821524	0.41546281433921883	0.0	0.0	0.24103798822899947	0.0	0.22999821651507044	0.10491183194421794	0.0	0.018240186779512623	0.0462971705536147	0.06993335437696305	0.001769765814709635	0.08979846620296059	0.0658268073998411	0.0	0.0	0.0	0.20733012306046014	0.0	0.13086939936190872	0.042803638309256285	0.08641979696706462	0.07969154779286183	0.045585874799357946	0.0	0.05924610928885477	0.045932569808974304	0.0	0.017184401850627893	0.0	0.0	0.13238553848505694	0.03130316638712043	0.031805481243683494	0.0	0.10397717139290173	0.0	0.0	0.1908004604633818	0.0	0.09647409177066872	0.0	0.04202539033999708	0.0	0.04173354735152488	0.07985553772070626	0.1019191421297057
d8kwy76j_7blj9otf_TGCTCCAGTGGACTGA-1	0.14367881984254377	0.0017240354319006004	0.330390583199572	0.03939547190278297	0.07554011022975787	0.09037969120232363	0.050373065957181704	0.06297053586963205	0.0714107635608936	0.03821643836141843	0.07015546362729023	0.04546120257911056	0.10812216385481933	0.014598229485869935	0.05837940669401344	0.04240458355626895	0.08140334785599633	0.06607559759340373	0.06641827324139757	0.05769391557862761	0.0744004001209668	0.09397260224574859	0.26167545669953374	0.05971107544141252	0.0299625468164794	0.10089732252990007	0.10365138402448784	0.046004123765154184	0.014490355391548488	0.12078610015184624	0.12052605126378131	0.09617131409658193	0.05804732255744923	0.0630401465480498	0.10801051779240807	0.06243007928401187	0.05328624933119315	0.025395274540364915	0.08429498400368146	0.0628148300862454	0.906999367673525	0.053861244872480826	0.06471375066880684	0.0734523503200062	0.09310987373707787	0.09820313893347601	0.00013376136971642589	0.020910836244610202	0.08092027822364901	0.08371091289595059	0.04329635633367526	0.04452767374115689	0.049279565956088726	0.05165554718409568	0.024384336182088993	0.016082837629433796	0.0	0.04066345639379347	0.04429132573829751	0.06821829855537721	0.045650220137992775	0.01765650080256822	0.0	0.04042809111920293	0.0	0.03884974290611312	0.09025032228410555	0.11912252541466024	0.03151904275499781	0.0	0.022534856639284926	0.07165493682347615	0.0	0.0	0.008774745853397539	0.0	0.022526786571730392	0.24023542001070092	0.05534562145635207	0.1102108854790596	0.04167031470402257	0.014275013376136972	0.030846606576943655	0.0779996397973926	0.32110159919148684	0.08015478508315994	0.026568497452718262	0.05130853513853025	0.06464862078721717	0.1093021478254223	0.05950522533618571	0.05138356825583029	0.005885500267522739	0.0702164374403344	0.06306306306306306	0.14263186055025204	0.0756025885308917	0.08162416027584567	0.03774502650907145	0.1759764579989299	0.07807205279115391	0.1275701291752656	0.020702358658819333	0.07726208583624805	0.10473515248796147	0.11199661761459515	0.0	0.5794130962670289	0.06915669875283052	0.030574027363754492	0.03770835905667366	0.0	0.0	0.0	0.005426889857066422	0.051991040033509885	0.06954786095258589	0.0	0.0	0.06563567518623699	0.06092384519350812	0.0	0.0	0.1523096129837703	0.0	0.10989834135901552	0.06857547756424161	0.0540580857206964	0.3822899946495452	0.0008322929671244278	0.07858480470840021	0.14553237025147137	0.10443098216803223	0.0638232821218375	0.08342828579500824	0.0	0.08848487872764521	0.06300051764562589	0.028994369283293842	0.10096647897610979	0.02167625207552236	0.02983443733562423	0.025523650991815784	0.05132984690795492	0.0	0.025722819351037242	0.056409646671818955	0.028785446762974853	0.0	0.0	0.01441278758694489	0.0873628175445604	0.030121078810217385	0.08154196878286378	0.022098932351158562	0.0	0.1497106137270399	0.08048753916095447	0.06569343947282923	0.07232125256962631	0.05086342964151953	0.053577602173107794	0.04540943232083124	0.0744505875592018	0.0	0.07985058359590194	0.05961698694853459	0.3027019796682718	0.0	0.026217228464419477	0.0	0.0	0.24744069912609237	0.0716774963305036	0.0	0.03891239846296026	0.0174361879583294	0.10688596815248125	0.008972301107132567	0.06452099710526676	0.008803930152244758	0.0	0.01921705011592652	0.0	0.043873729266987696	0.0	0.11721583140122466	0.0	0.08311545276742677	0.08545462239996614	0.007990012484394507	0.0	0.046820114220578316	0.044397929229389906	0.0	0.009819658200358796	0.0	0.30765115034777957	0.0	0.018215593269248112	0.0	0.0	0.0	0.0	0.0	0.10410687938777827	0.0	0.07484138735771868	0.0	0.0	0.0	0.0	0.0212629131168457	0.05832627663115144
d8kwy76j_7blj9otf_TGCTCCATCATACAGC-1	0.14210234655660017	0.029308602342310208	0.00026752273943285177	0.04794154078439133	0.09266676016976005	0.09138767866697241	0.05087635074552113	0.08054331317428486	0.08390217328836037	0.04929322218194998	0.07232021080173318	0.0555924763921302	0.09656802036721389	0.01923731699012598	0.01981649921724828	0.031710362047440696	0.04598843282631405	0.1062130770757699	0.05569363180816606	0.06686975350386837	0.03936073696699002	0.09874496450985192	0.3915768554612856	0.058596040663456396	0.0	0.0908896492728828	0.07900451867698183	0.04351975100810398	0.016928397676689116	0.09970014117866685	0.11078394058886151	0.06694289944877872	0.05491543214294234	0.06669477922572571	0.14649182791945514	0.05824699644924364	0.08792295345104334	0.012662742999821652	0.10015203658566123	0.0776360807182372	0.601196556252736	0.07619395616107044	0.07477260567148207	0.03683236739244973	0.10485976047927577	0.10203763153201355	0.10456795077581595	0.04965222043873729	0.04759764579989299	0.08007395818517991	0.06043103898689238	0.05505023482551572	0.08517642420658388	0.064583993040769	0.017446820817607334	0.1154754036446039	0.0	0.3106474050294275	0.05134199473157309	0.1126270733012306	0.04176327210035075	0.013804173354735152	0.0	0.03424906845982164	0.0	0.08398400304703867	0.08162495825567992	0.1253932584269663	0.12335230312758402	0.05932316746923488	0.20010700909577314	0.18660740009054616	0.07169609416800428	0.0	0.01198501872659176	0.0	0.06343718703269265	0.45647022854085456	0.06911077556913589	0.1346478606966983	0.0741621674205944	0.05177100053504548	0.042665349631641765	0.08718020515773325	0.28632364306521607	0.09196100642417142	0.04389466582920418	0.038623304720031636	0.07347603080293238	0.04180998241993426	0.08190978456134958	0.06053229315138878	0.00011889899530348969	0.08562835720961234	0.07247697135337584	0.09796964320914646	0.11719335895958309	0.15593603234052672	0.06454594095043534	0.2438737292669877	0.07294453361869092	0.20874417182603378	0.027917112537899056	0.07244609241567193	0.30765115034777957	0.1108853693123356	0.03244065219227845	0.5900316911552866	0.05684651152004267	0.058560181697076906	0.049273572869078484	0.0	0.0	0.0	0.0	0.05581653339616436	0.07021172723074075	0.013673384459901313	0.0	0.050057620282339385	0.0	0.0	0.0	0.24308899589798466	0.0	0.07192657529736181	0.07346868537879774	0.033714029286959435	0.40837346174424827	0.21122406515664943	0.0635366506153023	0.17026336127459724	0.11423506061610975	0.12945552752936382	0.10578946115642267	0.0	0.1032069461655536	0.09915741211986759	0.004993757802746567	0.0923505482092962	0.03846601868907935	0.042685576630821134	0.047277213007550084	0.09094910164138145	0.028703616277971862	0.03395845608902073	0.04553038860154965	0.06897222627559706	0.0	0.1002207062600321	0.06079454253611557	0.048711329403091426	0.0	0.07968718289330455	0.04062571459652908	0.0	0.17053990705961275	0.09107803251326677	0.046372621131035414	0.09333821444998264	0.05923388175494917	0.06720479894637198	0.056721968313871565	0.0657511444028298	0.0	0.03855299922715653	0.07590274430292519	0.44395398608881753	0.0	0.0	0.2249331193151418	0.0	0.2292848225432495	0.08831540787918844	0.0	0.0	0.025273030560538822	0.08003877400708767	0.01889122113841215	0.07348643865497798	0.01632699385508374	0.0	0.0	0.0	0.0	0.060460139111824504	0.12441912886669441	0.0	0.08849055092623528	0.07941243743947991	0.0	0.0	0.04719231977109359	0.08549701386780038	0.0	0.04050609007648003	0.0	0.0	0.002445922189100359	0.027488712945094716	0.0	0.0	0.04561262707330123	0.0	0.0	0.09783225513562592	0.0	0.08409062315516456	0.05493133583021224	0.0	0.09317434839104181	0.0	0.08136292546404907	0.10093752325903083
d8kwy76j_7blj9otf_TGCTCCATCATTCATC-1	0.11042956508446075	0.0	0.3841626538255752	0.03642706890359653	0.08239700374531835	0.09754547886570358	0.03629575066392059	0.06417144479285629	0.07522731338366484	0.02997405317086361	0.07049115937860498	0.044891566814816125	0.10255682344642625	0.011856121406683205	0.02746566791510612	0.04932896379525593	0.02481591887691406	0.066465545993255	0.05037122375832053	0.055341015416459485	0.02020959825063391	0.07906209727911119	0.20633646717113813	0.06048796147672552	0.034911717495987156	0.10056211813932328	0.10177177018452115	0.039019170288011065	0.01477718389568268	0.11419720676257482	0.10997601867110797	0.04770614804583971	0.0411507908108495	0.04921964977192553	0.11258415521469058	0.04163626635536748	0.04822685928303906	0.015283690418033359	0.08578122144497509	0.06738235135307602	0.9177489177489178	0.059779059152664446	0.02164258962011771	0.056898615008229896	0.09333944046740324	0.19225967540574282	0.0	0.01689484782677116	0.05752808988764045	0.06686713940305179	0.04984586854283109	0.01199690862612211	0.06107684942693813	0.04946076879119759	0.02334316660159357	0.027224372895225505	0.0	0.03408239700374532	0.03599905295085971	0.09159485793134521	0.04214619680581346	0.008614232209737827	0.0	0.042221382935196554	0.0	0.049913395180963264	0.07977563998980182	0.08051364365971107	0.06250304003112991	0.0	0.059641834261794605	0.01860311972671523	0.014962823564140883	0.0	0.0	0.0	0.05512340343801018	0.4320110066498509	0.053436087921399734	0.11262010498525443	0.06255168052920862	0.04644194756554307	0.034050294275013375	0.06832872563209642	0.4305481243683491	0.07152620557452127	0.032158559564519504	0.029062274641170588	0.05318352059925094	0.0	0.05970459112727294	0.04861262038159595	0.0	0.06933004877647246	0.033997078940899164	0.14725014784151388	0.0712736511076619	0.025503834492598538	0.039058319957196365	0.15500267522739433	0.07891920813269128	0.13360849957960713	0.026047240057071517	0.06326503910037594	0.09008828250401284	0.09995622355172917	0.004449325561093746	0.41914639667448655	0.07439534063181748	0.02855941734639281	0.008741819977775034	0.04661583734617442	0.02041733547351525	0.056332645417717646	0.0	0.047370341463733895	0.06160781532367324	0.0	0.0	0.0828497345351278	0.02018904940253255	0.0	0.0	0.1523096129837703	0.0	0.13622806656514522	0.06228363194655329	0.06218609226945581	0.4301096843231675	0.0554069318114262	0.0666800428036383	0.18221271030259795	0.10683859485911236	0.07330123060460139	0.09785899016116563	0.0	0.07679565975543154	0.07891485816944847	0.0	0.06159817235258648	0.023293234537481812	0.015486175479845364	0.0011691734538176485	0.0383161600994149	0.0	0.014507182477599204	0.05948516735033589	0.019709129821489372	0.0	0.05089620117710005	0.13764044943820225	0.060684513022316575	0.0	0.07984458312577258	0.02391719893701338	0.0	0.14046057366652814	0.0777056812407671	0.047638372060722224	0.06118104249387514	0.04202548154093098	0.05135201876774911	0.03999158630773692	0.05394051086934982	0.0	0.046241800923448866	0.05391452855536064	0.4491706795077582	0.0	0.13723916532905298	0.1052434456928839	0.0	0.22443374353486714	0.05603528438954744	0.0	0.0	0.05473200516161521	0.09896908601247842	0.0239947318599004	0.07537967650327201	0.010376639590122735	0.0	0.05943463527733191	0.0	0.05065097199928661	0.0	0.10328235538909696	0.0	0.08064377013233016	0.09475040783363008	0.024576422329231316	0.0	0.04921909530788378	0.030822957789249924	0.0	0.09187045604758758	0.0	0.0	0.19108767102346558	0.01071593894469794	0.0	0.0	0.05350454788657036	0.0	0.0	0.0939896557874086	0.0	0.07170853708611744	0.0	0.012208765017753781	0.0871359779867003	0.0	0.047207474173766306	0.07537470737506126
d8kwy76j_7blj9otf_TGCTCGTAGCTGAGCA-1	0.13360849957960713	0.149812734082397	0.10219368646334938	0.047641035789411965	0.08893183105029948	0.08288905449820377	0.04956866539135279	0.06155508548299955	0.0838422740970804	0.053443180663187914	0.06632284140518584	0.05399396362721093	0.07838751408092237	0.018854273067756215	0.02699007193389216	0.0452581594435527	0.03768248872582741	0.062478399176171026	0.06364739927625031	0.06477418333181181	0.05703468490473864	0.06750047216523936	0.13582511656347931	0.05434349919743178	0.01172641341180667	0.06916784408710669	0.063848451381799	0.05102996254681648	0.012592874518045374	0.048756644314766756	0.07711111781675488	0.025010265407443354	0.07053398901963992	0.08868152098013077	0.11140819964349376	0.1102436888953743	0.05426645264847512	0.011809771946557487	0.09398167414189054	0.06710991993952513	0.6789240721824992	0.06304774581797641	0.023274478330658106	0.0274711136706162	0.09155294509339863	0.19899233101480293	0.06958935259497057	0.036326440688635005	0.08817549491706796	0.1009610500436841	0.06338404030102757	0.029534510433386837	0.08182065651018933	0.05027243642240203	0.02904429308923691	0.05879205614830202	0.01400035669698591	0.08721241305510968	0.04940128970195916	0.10711587019984418	0.0374042251107684	0.02206170857856251	0.0	0.04100076767394794	0.0937858289383169	0.06900272963879896	0.059741957260998055	0.10574638844301766	0.06600515589279635	0.0	0.0	0.024282833271597318	0.0	0.0	0.0	0.0	0.03889369057908384	0.323167469234885	0.07049407821301273	0.1334880905420562	0.08341359015516318	0.04393793472445158	0.05017080297979174	0.08908441492711155	0.3971969561857202	0.0941488400182941	0.026421941517202875	0.060318235745690556	0.0753332829101992	0.07223113964686999	0.06875683696589269	0.06161722223822413	0.02502823851138458	0.08627884402069111	0.07425563605338886	0.09903973416687786	0.07919703436140077	0.06943701325723797	0.0	0.18202247191011237	0.07691278758694489	0.1365130321791638	0.03655029427501338	0.05310968899605375	0.13576779026217228	0.13889481305211643	0.042606516290726815	0.47796024200518583	0.06841293584258068	0.03768794837357094	0.05384203811170103	0.0	0.022450508293204923	0.0	0.0	0.06404837989210735	0.06332640189600795	0.0	0.0	0.10793513602502366	0.040841804886748705	0.0	0.03140305387496399	0.12306046013911183	0.1256286784376672	0.07321891591554514	0.06097060142003962	0.04895296284515981	0.3657704654895666	0.08067296831341775	0.037921348314606744	0.1320373342845253	0.09762014198845266	0.11411755713521364	0.09971819558240787	0.0	0.09444384378889822	0.07890615824296285	0.10593900481540931	0.05403959336543606	0.037480824246444715	0.04523771844550449	0.035258506232289	0.056162515749322565	0.0	0.036416956200770734	0.04754968987178725	0.04496327642395058	0.0	0.03621589085072231	0.07323434991974317	0.03832848833625513	0.012147514020173196	0.053373669304994376	0.018564524042634912	0.0	0.16295692748096785	0.0940123699822661	0.04549094347963144	0.06823613340467273	0.0533196227929374	0.06989134461044573	0.05780635437981694	0.07365792759051186	0.0	0.053326199393615124	0.05405615824094274	0.0	0.0	0.0	0.08459069020866773	0.0	0.3116461565899768	0.06510530667834039	0.0	0.0	0.04639159034400277	0.07039519488863666	0.0	0.08435883716782593	0.026330722959936444	0.0	0.004949170679507758	0.06572141965400392	0.0	0.0	0.11923835285258506	0.05564472980203317	0.09116103921091928	0.07692311567763863	0.0	0.0	0.053945815013841394	0.02086858126183969	0.0	0.0	0.0	0.0	0.12191393411297104	0.030242093049819348	0.0	0.0	0.04048510790083824	0.05952380952380952	0.0	0.11396468699839486	0.0	0.05484423540342014	0.0	0.05146164696726494	0.09455017962241076	0.0	0.03392908589537803	0.06548549408851984
d8kwy76j_7blj9otf_TGCTCGTAGGCCCACT-1	0.13927424902545288	0.07918673087212413	0.0	0.017033502642245138	0.06756117959346933	0.10052644653366964	0.054812844023248826	0.058933493454523096	0.08561860889794393	0.05332428166788442	0.06780294244085892	0.053723129051939156	0.078535174015952	0.04197674984191838	0.052969502407704656	0.02917558409131443	0.018369894774389155	0.08115360238765304	0.0542071546511561	0.06569714416890537	0.06807290576220718	0.0670880318845636	0.1615072995490331	0.03867522739432852	0.0	0.06297997904672197	0.06796004870119332	0.057127523522426234	0.008273899157717066	0.04621059456720488	0.07643590275215843	0.07128547787027013	0.06983877069041314	0.06625948798868243	0.11668712428791742	0.0972080354102826	0.07326270733012306	0.0	0.09874341376630183	0.0777229642501264	0.7551437326718226	0.07063221744347689	0.01658640984483681	0.03509653282361062	0.09977865910573201	0.18082307829498842	0.032570893525949704	0.0450445346677997	0.008624933119315142	0.10252555011479773	0.06011821264387201	0.09305035372451102	0.07784536246984503	0.06925017197890392	0.07483767877026304	0.025996915620180656	0.0	0.0	0.05694785450491515	0.10849396431152789	0.05635462674458048	0.016657749242018904	0.0	0.030308752714568975	0.10173507605289307	0.10820161239129054	0.07213059418775428	0.12928838951310861	0.0	0.0	0.05004248890567463	0.030868008396098285	0.07359642811018247	0.0	0.0	0.0	0.09286468837030634	0.17679431323091035	0.07178659060265043	0.11372352267156752	0.061812344958412375	0.016864633493846978	0.0452763715685064	0.07916503983919715	0.5090065988942394	0.08299782925885583	0.0439202549608021	0.04975922953451043	0.0634093322016141	0.09592601085377972	0.07099607484044915	0.05688240433552676	0.013395953470859838	0.08182180475959594	0.05875377785490145	0.10410858607192137	0.08429726155333932	0.16610189643897508	0.0	0.21134296415195292	0.08154984840378099	0.14010548039440496	0.03553593722133048	0.0446161340744531	0.18071161048689138	0.12734456554681273	0.11500661766776492	0.5320821500596782	0.07515898139267535	0.08097749533200117	0.06939128287442894	0.06574371321562333	0.0	0.0	0.0025223572575097455	0.06032106001181354	0.06482906724226142	0.0	0.0	0.06148907272502778	0.0	0.0	0.0	0.2829498840734796	0.0	0.07591335007065345	0.06712131071681633	0.04097412796216711	0.6982009095773141	0.0	0.0	0.23411212175257118	0.10250102953491508	0.13725190450712121	0.09970939889658513	0.0	0.08700865221212196	0.07703132408531148	0.039950062421972535	0.06429887810305146	0.056797742937300964	0.05199988947417338	0.021386956780215207	0.05892404080153265	0.019513423346866836	0.05971513907796087	0.04667875473118919	0.03436937594240965	0.07321205635812378	0.042770197966827184	0.14951177100053503	0.028359876027250333	0.031825297742900736	0.06799344108042286	0.035412906362600985	0.0	0.14802617105702714	0.08941064235743057	0.05109261601005837	0.06548581190804727	0.04951912787586945	0.07420772111783348	0.061897818566486545	0.046747121653488696	0.0	0.05849830568931692	0.05999218137876085	0.22150882825040127	0.0	0.0	0.1283574103798823	0.0	0.3203852327447833	0.05340011387598962	0.0	0.0	0.07858873886633305	0.061500903308998836	0.0	0.12517320382488922	0.011398090049775444	0.0	0.07963260210451222	0.08386837881219904	0.2494203673978955	0.11400035669698591	0.11025776311356836	0.0	0.08403412917201594	0.07290599220707772	0.09520242553950418	0.0	0.0550377148905483	0.02819834280508438	0.0	0.10090328266137916	0.0	0.0	0.12741725903844683	0.02252902170841825	0.0	0.0	0.19957196361690743	0.0	0.0	0.046192259675405745	0.0	0.06753739442529617	0.11610486891385768	0.05827131669828299	0.0	0.0	0.05574247849528748	0.08535801002402789
d8kwy76j_7blj9otf_TGCTCGTAGTCCGCCA-1	0.09244821524115264	0.05463408834195351	0.0	0.01772246531366125	0.056657679980468244	0.08051001299396163	0.04404291602229112	0.06424339467387735	0.08380463474039772	0.06527363069588514	0.06717537960173353	0.04666376697039881	0.10833685233178497	0.04422637287805827	0.0002972474882587242	0.037796504369538075	0.035822568727865677	0.08118584618298959	0.05653575311966033	0.06176747000303419	0.05000930513876288	0.09830457745605933	0.24520369945731102	0.06553451043338684	0.05974674514000357	0.10543759992054415	0.10333239677192319	0.03647117931853476	0.01874865549138687	0.1277758609481806	0.1248258830927251	0.04261699453755895	0.051497275357577366	0.0651077799240054	0.13937219423009245	0.11608054866481833	0.0939967897271268	0.02779134777180698	0.09077057558122893	0.05942048193362491	0.7798531056958024	0.06171727848899677	0.0	0.0429220834916006	0.10004056777307822	0.18329766363474229	0.08012306046013912	0.012060554558902212	0.13393258426966292	0.08526186751190307	0.06045220271411574	0.05867665418227216	0.08688669238639671	0.05723530717798088	0.02611600364409353	0.06829698171403392	0.057606563224540754	0.10850722311396468	0.04427827584856908	0.11576635878084725	0.02739922435890711	0.004851079008382379	0.0	0.03300313774752695	0.0	0.08016160187175232	0.096670868030494	0.08443017656500802	0.07821392091055013	0.0	0.011833947061970856	0.02634070049800387	0.0069371413811553295	0.0	0.0	0.007276618512573569	0.03073081724767118	0.2013299701903233	0.07132470620244347	0.1309946453036277	0.07793180602169367	0.01983948635634029	0.0428892455858748	0.09481150492386448	0.4400154568693895	0.09160620859936695	0.043480587154255936	0.047505059669202314	0.07687567055765185	0.09974776427424903	0.07201189101408403	0.05555279159033031	0.0038444008481461666	0.08202859531990801	0.0611831735427241	0.1717214384275295	0.10505143281057845	0.09761607514416504	0.02826012938372489	0.19796682718031033	0.07637774210807918	0.12864022013299703	0.034658128232566435	0.08076733465576015	0.1776350989834136	0.09723983881287251	0.0344400326659345	0.5708935259497058	0.05749088517725245	0.06321726122230593	0.0776392147178664	0.0	0.0	0.0	0.0	0.05691444017389796	0.06230974229252715	0.0	0.01674692348849652	0.05968843890192205	0.0	0.0	0.0	0.03352951667558409	0.0	0.08687492282997901	0.06491894784029616	0.029102035885031796	0.6412520064205457	0.07734379644492004	0.07627742108079187	0.0917305748766423	0.11139264300511263	0.056918647608856274	0.09172925249903495	0.0	0.09628184976033843	0.05027035021554068	0.04728782898927361	0.08756486364833074	0.03467134189800967	0.03925425210438662	0.021862552761429167	0.07585564127789572	0.011771000535045479	0.042160229189101325	0.046317103620474406	0.03604260907631694	0.0	0.049045835562689495	0.062332798287854464	0.09252095183850996	0.023006955591225255	0.07901837604472242	0.03398537838371863	0.0	0.1770017355028477	0.08822592884231638	0.04508150687165068	0.08155594979959262	0.0527992910647405	0.07012594147425608	0.061080955239974026	0.09143332738838357	0.0	0.045686938945365914	0.055575157324905124	0.4717763509898341	0.0	0.09113607990012484	0.2976993044408775	0.0	0.4244337435348671	0.07404371350174391	0.0	0.0	0.13933213734932176	0.09707448773313096	0.0	0.07203221248165069	0.00825267117401949	0.0	0.011548064918851436	0.0	0.10522561084358838	0.04804708400214018	0.11713532687315459	0.0	0.08071770024278459	0.07486203182261077	0.01576600677724273	0.0	0.04390062693372415	0.05614543114543115	0.0	0.0939791646995877	0.0	0.0	0.0	0.008461533837117728	0.0	0.0	0.03161227037631532	0.0	0.0	0.10963568266939054	0.0	0.08195044123970176	0.016408061351881578	0.04202539033999708	0.0	0.0	0.03689241470140347	0.07816298243618425
d8kwy76j_7blj9otf_TGCTCGTGTCCGACGT-1	0.12973897424138195	0.08281315022888057	0.0	0.03990852921128433	0.08969024503005085	0.10050256057479172	0.05964046898324257	0.06707429544714234	0.090740394476647	0.05946675718332116	0.06563059594169551	0.058103583921552175	0.07209570256360516	0.014221265625760008	0.041892079345262866	0.04497503121098627	0.0475680909067747	0.07278835273502955	0.07687898767094127	0.0654049520216949	0.07847139832972759	0.06934495919094993	0.2425284720629825	0.07172819689673622	0.0	0.056723631388907576	0.04999939726245882	0.06110937112581399	0.022405718919097813	0.03770820519744178	0.06152276733698229	0.0631975810967188	0.09426001847099678	0.10063389286394428	0.1099351555399143	0.1114597013473418	0.09913322632423756	0.012158714650165554	0.10015699071046553	0.07925937924907103	0.6465295004620847	0.06999525854006533	0.05176565008025682	0.05337384975432836	0.0869147451894725	0.21158819332976636	0.1002207062600321	0.053240172473483775	0.059646869983948636	0.13894250631556848	0.0763798915491253	0.05758278342548005	0.0755212000037547	0.06179593292640759	0.04014287160354576	0.047744940672898376	0.0	0.15222043873729266	0.05724427342874667	0.08117320454694789	0.048547508891196925	0.011396468699839487	0.0	0.04332773656604801	0.0	0.07673821766375566	0.11679432349065107	0.09286249331193151	0.046743518653631015	0.0	0.0	0.0	0.01400343167100238	0.0	0.0	0.0	0.052214951091355585	0.34701521057861345	0.08122055009491842	0.1313588155559474	0.09527700763655819	0.05264847512038523	0.05286249331193151	0.1068920956561406	0.3801349503596695	0.10995676646067674	0.04947774908693326	0.07888198757763976	0.07616806590863888	0.10005350454788657	0.06836330000001792	0.06838282722220622	0.07631333848562313	0.09564966868337654	0.052289850042659035	0.15676832530765114	0.08927384687395815	0.0	0.0	0.2704119850187266	0.03865703584804708	0.20614537950011466	0.06761637239165329	0.044851530720722614	0.0	0.14302551381203066	0.0	0.3442811869778162	0.09323208881423652	0.05230342538299429	0.06021319504465572	0.011436597110754414	0.048132691278758695	0.0	0.06282962623251548	0.07279890961985591	0.08183780436658593	0.020658700433981332	0.0	0.07589414330987365	0.047333690030319245	0.0	0.05251677161789521	0.1822721598002497	0.0	0.07844589867061777	0.05745578644455049	0.059053487288354994	0.31380417335473515	0.04012841091492777	0.10088951310861423	0.19332976636347424	0.08874213916295638	0.10560778618563531	0.0876579393194263	0.0	0.09224405836154104	0.07339257983270041	0.0	0.0915713351507894	0.04180659784125931	0.07324847964189632	0.052181796563819036	0.06472324341117382	0.06143581027916785	0.05859763902716541	0.046612369458811406	0.042793910209640545	0.0	0.028167915106117353	0.15890850722311398	0.019727644591725782	0.017696133801002715	0.06295778675670191	0.047308232818046796	0.0	0.15964073189875963	0.09288233878810516	0.07323721839155425	0.05281555949799593	0.06384864901016586	0.0699098654154834	0.07303677110264296	0.09894378059172067	0.0	0.10005350454788657	0.051964014464449294	0.3537988228999465	0.0	0.12154449794899233	0.0796147672552167	0.0	0.04348136258248618	0.07825826959997483	0.0	0.0	0.12217920876215654	0.054141677356382825	0.0	0.11114540889821789	0.051866984451254115	0.040609951845906905	0.07209737827715355	0.0	0.10620652755484217	0.0	0.13644650536036304	0.0	0.08993526850136557	0.07140741143788182	0.05393258426966292	0.19355270197966828	0.06178684834950101	0.03590046708024236	0.0	0.02895540238567337	0.0	0.0	0.13957043491553925	0.027687100594561774	0.0	0.0	0.0	0.0	0.0	0.11959077127616453	0.0	0.05263216107219243	0.0	0.0	0.0	0.0	0.05101452854261843	0.06452423784105639
d8kwy76j_7blj9otf_TGCTCGTTCGCTTGAA-1	0.15766643736146144	0.07817608941204447	0.0	0.019400895651472842	0.07933218012851481	0.07411335320645111	0.05739401091101876	0.096283330782383	0.1121624498445454	0.07858456499268388	0.07035790610327394	0.07128689845101759	0.07063231177892568	0.012695169998540786	0.0	0.03641876226145889	0.059950571989095265	0.07689238331020849	0.0777290196010747	0.06883001123565961	0.06063461046362854	0.06548244469356138	0.17518917679431323	0.05882075976457999	0.0	0.07064642785055891	0.05710428194022142	0.06508795625676964	0.05480630802071784	0.04364954354453462	0.06174827164735928	0.08603033583435987	0.09610030228365589	0.12596240171940037	0.11376392572691317	0.08611800184833893	0.12556019261637238	0.03569296143795411	0.1095956993793032	0.07789427697684578	0.6601974804221995	0.08295628473367972	0.033895131086142324	0.03650970637847729	0.09350932717054672	0.21138755127519174	0.0206661316211878	0.039083498567966515	0.1360513643659711	0.11418818700855396	0.09434326639643233	0.07829498840734796	0.10578506190570058	0.07292997455804151	0.06346073200005785	0.029081295439524125	0.0	0.290904226859283	0.06470694608344846	0.10229987421737866	0.04977846319551541	0.023167469234884965	0.0	0.042601114700887684	0.0	0.12749498961649028	0.14710877941403544	0.13112894596040664	0.034777956126270736	0.0	0.0	0.030909165740626413	0.0	0.0	0.0	0.0	0.03686326158236271	0.36704119850187267	0.09003278732838364	0.15836316075541393	0.1353178656549443	0.07659711075441412	0.07483886899617237	0.12604330581858672	0.4178556566197016	0.14574991052361425	0.07226603391723078	0.07957754670016516	0.08496634255796559	0.2850263700986012	0.08046783072644201	0.07087650574279238	0.014109347442680775	0.13145756226052197	0.086648446199008	0.1662865027737884	0.11988330562430681	0.09458415076392604	0.07602509849700861	0.3230604601391118	0.07731407169609417	0.17381334556294428	0.06715935437845551	0.048559465982556116	0.15536383092562867	0.13555732656856254	0.0	0.46240276577355227	0.08100058474010538	0.08330330527074394	0.16351812981026465	0.0	0.05667201712145532	0.11159519987770389	0.3451043338683788	0.0891071612646708	0.09212809764616586	0.0	0.08287854467629749	0.0875005144668066	0.0	0.0	0.0	0.1400035669698591	0.2202247191011236	0.07687917575558025	0.07252931904617298	0.034019769560596984	0.46224585339753876	0.0	0.07858480470840021	0.1671719873967065	0.09127353514976583	0.08499579607123749	0.10010214504596528	0.0	0.11060055389682216	0.09938796017173655	0.0456826925526765	0.10548888719033181	0.043526245856359044	0.07497670165813859	0.06655866674593267	0.07498403493329191	0.018726591760299626	0.03291545604161164	0.0505826050769871	0.027073301230604602	0.0	0.04835473515248796	0.09844836811128946	0.05117204547640006	0.014941640409805204	0.06606370269921219	0.04212872616994021	0.0	0.16777125040400007	0.10647405029427501	0.08003459075059755	0.08839702251884393	0.09206861958266453	0.0949448491583323	0.08416755500553424	0.2073994808077205	0.0	0.09665497493212849	0.062204420502677715	0.2350187265917603	0.0	0.0	0.13156768325307652	0.0	0.07554842161583734	0.09182610735816288	0.0	0.0	0.1097472696943946	0.05858188322576457	0.06558422850557682	0.08094277757199106	0.03432397814420286	0.0	0.01110219368646335	0.04048510790083824	0.28268236133404673	0.0	0.16399267780353924	0.07579810950597468	0.08145202528220213	0.06622598467009055	0.01555198858569645	0.0	0.06338762300230302	0.03791231038422049	0.0	0.06851729455827275	0.0	0.0	0.15118856531376595	0.024452780733553364	0.014921823910587955	0.0	0.08328874621009452	0.0	0.0	0.08904453848274073	0.0	0.0868543335227422	0.0	0.0	0.09806619276924253	0.0	0.09170370827674199	0.08878244152065262
d8kwy76j_7blj9otf_TGCTCGTTCTACAGGT-1	0.13101926163723918	0.0	0.14018191546281433	0.027873670631866722	0.07693746201436831	0.10538485056944126	0.060826608617896905	0.08027121180605976	0.09409839170671414	0.06813679521182239	0.06614611292331442	0.0535832959831847	0.07892985384229288	0.057572109538401674	0.01658640984483681	0.04029338327091136	0.028077148462381206	0.07842698644450692	0.07830505646743414	0.06715249150678083	0.06134412729429828	0.07046260473842046	0.32775357333944816	0.04758052434456929	0.0	0.06688509017278445	0.05826292895208051	0.038546111785355414	0.02455141676733244	0.04774739186164157	0.07352024558230566	0.05432578048203865	0.06160861252824325	0.05430258182114971	0.11076013653673931	0.14266258086482805	0.08047940074906366	0.024061537984351858	0.10317350225798	0.07704360375219049	0.530278710053991	0.07098891442938736	0.0	0.03570918031849501	0.0925329668076531	0.21437488853219192	0.03641653290529695	0.03979479432222327	0.10358480470840022	0.10562068661912212	0.06589591017585074	0.05164972355983592	0.07966076239287356	0.0628878624751131	0.04266987693953986	0.03990809807068895	0.0511414303549135	0.05457463884430177	0.06159734378815927	0.10048470896341978	0.04342610951996279	0.0	0.0	0.04321210653289161	0.10746770618359704	0.0914474340488433	0.10378445926292997	0.08956661316211878	0.08215380125492484	0.0	0.07660592326818368	0.06943244021895707	0.021955314477592663	0.0	0.0	0.0	0.06719622449959528	0.3423526714056409	0.06810767547861007	0.13161088681212874	0.07280509752419864	0.03347244515783842	0.05161460262583858	0.09319322240670555	0.48848165982997444	0.10280487103746509	0.04532533091399726	0.055998325075022684	0.07088596247958563	0.05931361308568371	0.0699609131992155	0.061543322536412336	0.02754493391197511	0.08582109404252457	0.03853773516694865	0.0914364563093126	0.08847164663741948	0.0	0.04966194853835303	0.18566078116639914	0.010923845193508116	0.1232133302759306	0.04196205635812377	0.04506531526795498	0.18445692883895132	0.1233560447043593	0.04086057841232294	0.6603284356093345	0.07737784646679488	0.03513283322960003	0.05956290900111125	0.11383092562867844	0.016800428036383094	0.11128945960406635	0.012993961629595659	0.06714575326058678	0.06285796262586561	0.038107127994768446	0.0	0.07988640572910236	0.08353843410023186	0.0	0.0	0.17014446227929375	0.0	0.08405976046425484	0.06629011033505415	0.041641085575223204	0.4060660781166399	0.006420545746388443	0.12406367041198502	0.0599250936329588	0.09323769832226733	0.10354403933858188	0.09991275757472268	0.0	0.08847656195854368	0.07898010761809063	0.02112155723712706	0.09640797642402779	0.05991917062027763	0.03843535620715554	0.022600717357271663	0.045202713198363796	0.025178610770150756	0.026020819364582698	0.04990686245367893	0.05029427501337614	0.0	0.061753165685749956	0.07269930444087748	0.04430275190902747	0.018052830786913183	0.06082855943617276	0.03338594983893133	0.0	0.16083304136689183	0.0866064908756238	0.06823701910824949	0.07386443637182845	0.05792435794542536	0.10481643824340453	0.06413398192281458	0.08247626974218734	0.0	0.09004617244317618	0.059682418206785964	0.2019796682718031	0.0	0.0	0.001070090957731407	0.0	0.16971642589620117	0.07534556212679147	0.0	0.0	0.0950807289207818	0.06628250849020911	0.058114170473721034	0.10720802293836001	0.015354183893509735	0.0	0.022338148742643126	0.0	0.0	0.0	0.1449737926797852	0.0	0.08145652743636442	0.06836012087392777	0.0	0.0	0.06050302998580966	0.040500773646841064	0.0	0.1133352217291411	0.0	0.3895131086142322	0.0	0.03433008097823147	0.03317281968967362	0.0	0.06705903335116818	0.1043338683788122	0.0	0.0708043517032281	0.0	0.07260857482963572	0.09122525414660246	0.03755046451675665	0.0	0.0	0.023428818372638598	0.07243827667608965
d8kwy76j_7blj9otf_TGCTCGTTCTATCGGA-1	0.05976266911258885	0.05291005291005291	0.1595773140716961	0.02960340670052845	0.056901826946552596	0.09014083161354429	0.04759278397111243	0.06708083634541699	0.07281151424346108	0.063116189248846	0.06748606827286348	0.048065777475542096	0.09669202316979551	0.02314071696094168	0.025266036501991558	0.03765159621901195	0.05722438788249382	0.09442998511747322	0.06779184429601247	0.06133376113336282	0.061384837276385884	0.08542967938289919	0.27042727203240846	0.053784911717495984	0.0	0.09167619816546682	0.07562455200373142	0.03609925746127445	0.01665811697087036	0.09858587979978298	0.10778294869436249	0.0755533987830826	0.0512178248526921	0.07344179339989662	0.12915053661914203	0.06702660635244904	0.06175708935259497	0.016702724079372833	0.09077277741447529	0.0697331153882025	0.7979473709810788	0.052498463530840304	0.02691278758694489	0.03543144678748075	0.09814594048888316	0.16898519707508472	0.07346843231674692	0.018802127592610077	0.04800428036383093	0.08165200371145472	0.05795422153528291	0.028666547767671365	0.07976495545981058	0.066229166894152	0.033603025176058884	0.03251188115695716	0.0	0.08924558587479936	0.041862181978847994	0.1020552317122394	0.04945323947306763	0.00852505796326021	0.0	0.0322409374106262	0.0	0.07530991829220739	0.04329918378632654	0.1009951845906902	0.006128702757916241	0.0	0.0	0.010083549409392106	0.00791498311839265	0.0	0.0	0.0	0.02289720267248357	0.3152182221203088	0.07162058253260149	0.12414448772879556	0.07065518750912009	0.09568753344034243	0.04257974235502325	0.08972528635449983	0.39392723381487427	0.08523124271952273	0.04458324609765743	0.0636215600065136	0.06817543889136336	0.0	0.06694893136890857	0.06307601398973725	0.04082198838753146	0.0752998714083943	0.04615851806863043	0.13255047731688774	0.10551288193746812	0.08911479697996552	0.0	0.18635634028892456	0.07214196540039236	0.13796529847894215	0.03982744783306581	0.06846712974969685	0.08948635634028893	0.09965315583293112	0.05499704316972206	0.50627649504054	0.06579899848762687	0.053471790000109196	0.060007408322015066	0.0	0.020930979133226325	0.0	0.0	0.06655016746759866	0.07155483045060199	0.01941026098329469	0.0	0.07288965715932008	0.0	0.0	0.0	0.13634742286427678	0.0	0.09887640449438202	0.05673506572382977	0.03141727876362578	0.533941947565543	0.05314785090065989	0.04788657035848047	0.07888948338386541	0.10461104731887773	0.1620423450278988	0.09939737527593133	0.026675838874875794	0.0957911603833476	0.07008660776816436	0.03658691941195954	0.07602953790754755	0.028094823484350412	0.027958010233686766	0.029011354854051482	0.06872745473687844	0.0	0.027104455777475264	0.03581931316013713	0.030546232793423805	0.0	0.06332486177991796	0.07463884430176565	0.039312281636104965	0.0282385113845788	0.06583711555137359	0.03123244728913991	0.0	0.16216060598653423	0.0858808985398979	0.03966583209234185	0.06539757633784836	0.05039894328517924	0.061632094497263035	0.05339733457496559	0.08213938925549412	0.0	0.03704694528664566	0.049821347817660476	0.29574638844301765	0.0	0.12020688425182807	0.0550561797752809	0.0	0.3670768682004637	0.07092929102182241	0.0	0.0	0.05369338746734649	0.08246573134448645	0.013623081038811376	0.10437502572334033	0.02373656306240576	0.0	0.023542001070090957	0.016764758337792045	0.08248617799179597	0.059069020866773674	0.10997785506212472	0.0	0.08530966053283705	0.07316671352093176	0.0	0.0	0.04395296833926536	0.05634065044177404	0.14847512038523275	0.1252950618449627	0.0	0.0	0.0	0.01563955969965312	0.0	0.0	0.04877831282325664	0.0	0.01337613697164259	0.10049126903059487	0.0	0.06860333774365653	0.06554307116104868	0.060995184590690206	0.0	0.0	0.04119335720459316	0.07350836763382106
d8kwy76j_7blj9otf_TGCTCGTTCTGAGGTT-1	0.13392379423679585	0.02639557695737471	0.22043873729266988	0.05118113121807134	0.04227378744669025	0.09793720859130169	0.044812501985043156	0.06953498137806262	0.0747282883644202	0.06498980728774133	0.06854255113749078	0.07518014547054931	0.0779739085486231	0.03170752468505277	0.015635217882408892	0.05916265382557517	0.06058753089250681	0.07760174680761235	0.06173950188991871	0.05996586463024398	0.06338544211040548	0.0664486367609149	0.15485744859741649	0.06177207062600321	0.0	0.05595510423775243	0.05749096125510356	0.07066841535189028	0.034386324899472125	0.04631810370548163	0.0800163920543313	0.14238431196884294	0.13777250684142547	0.13148969357310625	0.0931017282636582	0.08670168782528333	0.05557624398073836	0.022022161738820264	0.08658406489242944	0.07364189258839295	0.958606936135026	0.05395321552390025	0.044194756554307116	0.06753825983605553	0.08734776101041582	0.06469591581951133	0.0	0.02035061215497435	0.04701979668271803	0.0773648671529485	0.06642301925700768	0.05982997443671601	0.05561844686622924	0.05783222866460656	0.05485300710019811	0.014949800144777012	0.0	0.10652755484216159	0.03577720482547637	0.07432673443909399	0.05919771154404334	0.018566078116639913	0.007668985197075085	0.05017864498021974	0.0	0.08635996771589992	0.13765750625715936	0.09269127875869448	0.14091152293399484	0.0	0.027004060050986687	0.09075194468452895	0.008763675946938249	0.02049224184055645	0.02049224184055645	0.0	0.014816644030127175	0.31399526102575864	0.0562987722160667	0.11164938827274837	0.06446325210370155	0.15075441412520063	0.07259003169115529	0.07652662147044169	0.21809048213542595	0.08191064585117035	0.032835508409519154	0.0738362760834671	0.07681740382487486	0.08002751662462738	0.05729858815702716	0.056954267431383106	0.03348988367714959	0.07586202050438827	0.05236215348574899	0.11272563431049534	0.0700755024974922	0.0	0.033659224670460626	0.1545211342964152	0.07637774210807918	0.0	0.0422490859639736	0.04975046787273862	0.12459871589085073	0.11939371489933287	0.010898031595843542	0.32555459521751656	0.10789945783162466	0.05859293958353807	0.050796394616619334	0.0	0.05463884430176565	0.03248490407398914	0.04081632653061224	0.11113238203228926	0.10329964230270107	0.033797039415016945	0.0	0.10482775651314977	0.10062421972534331	0.0	0.023500843725562826	0.19136793294096666	0.1758159443552702	0.11652467382804461	0.05805474816710772	0.11499286195086951	0.2386302835741038	0.09773497413946852	0.11911449973247726	0.2761429165923548	0.09262411574492253	0.10838492700450966	0.10894022703728656	0.0	0.11425438778876515	0.07462144444879441	0.021401819154628143	0.07787884192378575	0.04401983024645656	0.0449387963235091	0.026742365693676554	0.09337406582785343	0.0	0.03728386533108479	0.055452509759625866	0.0383870810837103	0.0	0.035101212769752095	0.07166265382557517	0.038917778057217814	0.04294235380377703	0.05958723086289921	0.042961265815478135	0.0	0.13589286053781577	0.09199206853966235	0.05991784696733082	0.06624801704636123	0.0591128277153558	0.051511503477795616	0.07942157907849648	0.05176069595545251	0.07843766720171215	0.08638012008798526	0.047561070554774244	0.4344569288389513	0.0	0.15846263599072588	0.08913857677902622	0.0	0.16461565899768146	0.06631273551299989	0.08983413590155163	0.018921153752614425	0.1321247600163661	0.07868951915306106	0.026443593859324196	0.09259030607345214	0.016213499359566775	0.08929909042268593	0.02291778134474764	0.03870162297128589	0.12796504369538078	0.0	0.10225809008580544	0.0	0.09222852365834622	0.0808898582179862	0.0	0.061530230069555915	0.061630551096843234	0.03699044148482351	0.018325307651150348	0.09388474490919964	0.0	0.11369716425896201	0.07735228923029887	0.03197648204591772	0.0277034659057131	0.0	0.06732655609060104	0.0	0.0	0.09191432786938405	0.0	0.07923926763749078	0.012216871767433565	0.04946738654603823	0.05052358021860429	0.14526484751203853	0.05835596987282381	0.0729627897636391
d8kwy76j_7blj9otf_TGCTGAAAGATTGACA-1	0.1511694565466636	0.07431187206468105	0.20251471375066882	0.018645968468963697	0.08476574877796651	0.10264274249025453	0.05612785876753862	0.07869093078290627	0.0811763553608562	0.05258212181010296	0.07004916144544458	0.05439138392788146	0.10971290886917724	0.024441850284546915	0.019162554743079086	0.04490146245764223	0.04540243063517542	0.08059336644368068	0.06729850935178952	0.06333183544234612	0.07408053597599275	0.08244748823869069	0.24375143315753267	0.07543285179240235	0.0	0.10929665548517732	0.11049152782839228	0.03236535776272691	0.018152934752031242	0.13791672292144833	0.11929048232289556	0.09921982903430512	0.0733625733983567	0.08128610423411414	0.11672050502189299	0.06782917457074761	0.06855002675227394	0.019184094416141315	0.09502919630884675	0.0877494220036226	0.8856461890169756	0.0560256622974393	0.09023542001070091	0.03350773365354376	0.09712539981956861	0.20264847512038522	0.027521401819154627	0.0237497246089447	0.04954521134296415	0.13373427880610358	0.052638157803363846	0.13879079721776352	0.0638037040165958	0.05947740251798954	0.037879773834830016	0.04601391118245051	0.0	0.19454253611556982	0.05185280470094313	0.0855245557714511	0.04930636424357508	0.01808453718566078	0.0	0.051119421877202274	0.0	0.061643587162535936	0.08953573134253325	0.10131621187800963	0.07811663991439273	0.0	0.05979920057910805	0.1063094209161625	0.065662995147691	0.0	0.0	0.0	0.07644290790358206	0.3432698922265535	0.06457772688822427	0.12794555260866483	0.09029135658349141	0.012627073301230604	0.04175659546446063	0.08381283662182538	0.2980351941026098	0.0941307116622822	0.03343103729034359	0.0467978691232233	0.07062656346731881	0.09638462126423603	0.06143869734786178	0.056710456604145774	0.023343836077918474	0.07466143064937256	0.053403323066244415	0.09625186561910394	0.08259277004157457	0.07229058914452173	0.05457463884430177	0.306848582129481	0.07530765115034778	0.24719101123595505	0.03447420634920635	0.06586082742797329	0.235553772070626	0.12666359857371093	0.020923094252485147	0.7156850639996707	0.06981598079799631	0.034275668533866196	0.05826233691402231	0.0	0.0192402354200107	0.07223113964686999	0.0	0.05825614443282725	0.07139526832420974	0.056150050532073004	0.008293204922418406	0.04823640778696958	0.036811128945960406	0.0	0.02012594147425608	0.2762618155876583	0.0	0.12113978406113238	0.05982676095035645	0.0504742672712434	0.5724986623863029	0.04797574460495809	0.018826912787586945	0.09529754473574699	0.10202024270722344	0.11281816097225407	0.08979760378278188	0.0	0.0910270378163491	0.08495913209533379	0.005375933144793498	0.09816598299744367	0.03320835776576064	0.04311009628306669	0.02314071696094168	0.07483732891489325	0.0	0.03244136511097114	0.061267661454927375	0.0714334354783793	0.0	0.0186039771713929	0.04317148207597646	0.06931427881047308	0.03202346273507322	0.09713900573790152	0.03375892760013232	0.0	0.1635142438883955	0.08590445400123162	0.06778893361691951	0.06497517201242807	0.053716225254146606	0.05786619747293904	0.06269221815151999	0.06160949606642491	0.0	0.053276658145572	0.053230399196934834	0.26070090957731407	0.0	0.11690743713215623	0.18544676297485285	0.0	0.20378098805065098	0.07698503303262061	0.0008560727661851257	0.0	0.10691467598275266	0.0966896579514698	0.020578672264065522	0.08209518321877872	0.0454788657035848	0.0	0.0	0.05051721062957018	0.14829677189227752	0.01487426431246656	0.13943879674216753	0.0	0.08522601524761136	0.0842296100818287	0.0909577314071696	0.0	0.04013204573475702	0.04164497563373968	0.06875334403424291	0.0	0.1456661316211878	0.0	0.0035160131468317665	0.014007370401765048	0.0	0.0	0.059479222400570714	0.1456661316211878	0.0	0.10772248974496165	0.0	0.07107118316943245	0.1017478152309613	0.039058319957196365	0.047542612550638234	0.0	0.04649236531259003	0.07623976778183626
d8kwy76j_7blj9otf_TGCTTCGAGGACAAGA-1	0.275032484904074	0.1603947446644076	0.21655965757089352	0.02067620953260479	0.0634366542515337	0.07544618971183979	0.0501867772915949	0.08908441814131218	0.09952736300285978	0.08862194146717525	0.0749038928424523	0.06453222526665799	0.0738757046375471	0.045436305267765945	0.074946000039633	0.04121187800963082	0.0	0.09384556632699843	0.0584745738333995	0.0579202241577613	0.05758717751878475	0.07590614031173273	0.06760681800810212	0.05692883895131086	0.06790618869270555	0.06289347468786344	0.05610605584316954	0.057081848908376726	0.05934592069191861	0.0530078389996483	0.07353646891398746	0.14196125275299562	0.10693071331445339	0.10873212358643705	0.10227093901912143	0.17393842112943236	0.06938041733547351	0.007529408115631858	0.10076359576983797	0.08553953691568371	0.6427841821100249	0.0795024139188881	0.2534510433386838	0.045331830304812554	0.09287066544816894	0.21317103620474406	0.0	0.03519969785667076	0.00864633493846977	0.08528218569464481	0.06542898544398523	0.13688841329290768	0.07941952258924465	0.05342811281816097	0.053063496883721605	0.12482296289302237	0.09202782236490102	0.17319422150882824	0.052896795879217674	0.09687315198107628	0.06451494455460087	0.024933119315141788	0.0	0.04077429701729251	0.0	0.14212712317835152	0.16324273469285158	0.14238630283574102	0.0743226810642541	0.0	0.11311490888490228	0.06745688768160678	0.054390140403313594	0.07683253076511504	0.07683253076511504	0.0	0.0	0.45647022854085456	0.06876377462979466	0.11393075432929353	0.1300938761612919	0.03434991974317817	0.06833436226694653	0.07539605854212596	0.3433059865644135	0.08954579145035653	0.05283923046502431	0.08429757833763696	0.07679443328599161	0.0	0.07570060596094759	0.06267392978539119	0.12492321106553317	0.09122274455242392	0.09489103871126343	0.06445890005913661	0.08539899894242042	0.14939658759883478	0.0	0.0990904226859283	0.10741037988228999	0.07781089964075517	0.05627730961298377	0.06020137803416347	0.20746388443017658	0.13190180605910942	0.03365154459181662	0.5088694077458122	0.08281029738920997	0.08291567028095348	0.1017574186113512	0.005082932049224184	0.10548956661316213	0.0	0.10257586180539631	0.10395426424701758	0.12527603149961317	0.16928244456334343	0.03777421080791867	0.062260772934930236	0.05393258426966292	0.0	0.0	0.2596754057428215	0.0	0.08345063176523851	0.07361126776857115	0.04936226030825523	0.23217629748528626	0.16675584091314427	0.0	0.17900243742940372	0.08981609260094087	0.1580677214706107	0.11212876692197754	0.0	0.12115730614304289	0.08543545307042155	0.06532650513388877	0.1250966054336841	0.058635851206024096	0.03851071472530564	0.03200364623585597	0.07315452458620272	0.048972397947943225	0.03725677442076247	0.05904524106771298	0.05816430760250985	0.0	0.04453138933476012	0.09052300695559122	0.03947994565713201	0.02409686304817391	0.06573391173594584	0.049663764988488755	0.0	0.12402517158120877	0.0937450575594523	0.07984859299947945	0.05667727370861611	0.06231674692348849	0.07363357616166605	0.09638170389521278	0.10155955848839744	0.0888175494917068	0.12196064443255454	0.07243323112805146	0.0	0.0	0.15480649188514356	0.037506688068485824	0.0	0.15106117353308365	0.06910527234387115	0.0444087747458534	0.0	0.1761873288641299	0.06654622546682158	0.0	0.09894225624562704	0.04123092887137831	0.07314071696094168	0.016185125735687533	0.0	0.18200463706081685	0.06695202425539504	0.1060071240314686	0.0	0.07510920093398372	0.0793610488906623	0.02443374353486713	0.19890315676832532	0.07270802800846768	0.03768816971064162	0.09563937934724452	0.04736726151134611	0.19810058855002674	0.0	0.2902239547504395	0.028910491099608634	0.021758516140538614	0.0	0.04400749063670412	0.0	0.09523809523809523	0.12422783209300063	0.0	0.08165181120498602	0.0	0.06094654409261151	0.10976075823587862	0.0	0.09768695723751904	0.08504484692222461
d8kwy76j_7blj9otf_TGCTTCGAGTTGTCAC-1	0.1639723305052358	0.0	0.0	0.02538900738069585	0.07494272935529617	0.08078709011694565	0.05032481413888217	0.06202603015877377	0.08634306533301926	0.058365982613898526	0.05674018129691313	0.05158883484463442	0.0718271941103203	0.03650469380806459	0.045677030695757286	0.034880506509719994	0.044536166526535706	0.05790582595000801	0.06546468412180627	0.05418199641392489	0.027432712215320912	0.06714865835205092	0.18887105403959337	0.04261316211878009	0.00013376136971642589	0.0523042999074083	0.05723224775665724	0.04169276644612353	0.037122227554290566	0.0535645529870039	0.07055721628394204	0.04508069232396381	0.043205774401652165	0.049210581204487125	0.10418985435508898	0.14030351670801108	0.06490743713215623	0.0	0.08817158666305566	0.06601086780449733	0.7434213726348557	0.04865993168072016	0.0	0.03086109647564318	0.08359328927995376	0.32869627251649725	0.0	0.02213829351965505	0.10929909042268593	0.07969468544066752	0.060013716740706644	0.11025503834492599	0.07854936967887885	0.03285252035538667	0.03025176058883924	0.0	0.0	0.22466559657570895	0.039535573067264726	0.09619202500633607	0.05047786905024182	0.0	0.0	0.03876206075981932	0.0	0.08803311840828504	0.10958736861760766	0.08716960941680042	0.016051364365971106	0.0	0.040411670286091966	0.04366794254434704	0.02535008579177506	0.0	0.0	0.0	0.04027932117819758	0.463884430176565	0.06744805049230942	0.12409722436826157	0.040001945619923145	0.07749598715890851	0.044584928180433796	0.08200985167277303	0.4676743356518637	0.08914075218174765	0.02055039895782446	0.04496010421755414	0.06805386311239597	0.09798975770083314	0.05992724312935866	0.05253716005773487	0.0	0.08770630118944725	0.05701849522074241	0.16189349778941736	0.07318200451440023	0.0	0.050245634515297434	0.0933119315141787	0.09956304619225967	0.13712451272643889	0.04586900303192438	0.05377615940149673	0.17275280898876405	0.1225553472744484	0.0	0.5831584146190888	0.06769981795201818	0.037442264225112196	0.11285343869613533	0.032972177635098986	0.019090422685928303	0.0	0.030038981884888787	0.0694168331525305	0.07018464558543563	0.0	0.0	0.07584269662921349	0.0	0.0	0.008107996872041816	0.12029605849830569	0.0	0.07313111358055178	0.06072766185125736	0.038510946241490436	0.5737693953986088	0.08846085250579633	0.11252675227394328	0.10100469651031449	0.07797575134897122	0.12199036918138041	0.08938312464489849	0.0	0.09738798005084318	0.054444139947017446	0.0	0.08215920575471138	0.030831255343051023	0.03728237087945903	0.007455957830489666	0.015783841626538255	0.06590501369086961	0.04205863827539265	0.040058062342706535	0.0652658203220001	0.0	0.04965890850722311	0.11436597110754414	0.03340212489490178	0.0	0.056347553550672495	0.04887118724593665	0.0	0.1457235743210762	0.08022927035275985	0.06727442035733308	0.052509551031135894	0.05348348047084002	0.07326418899452607	0.040927915895751905	0.03440144264114302	0.0	0.0766304024730991	0.04218742494040786	0.5965757089352595	0.0	0.0	0.06950240770465489	0.0	0.3568039950062422	0.08247568690397507	0.0	0.0	0.08434834608000503	0.05546003837104396	0.004774251965263201	0.1157961888298967	0.0	0.004280363830925628	0.07660067772427323	0.054975922953451044	0.08328874621009452	0.0	0.11634762102926897	0.1054039593365436	0.0761717093162839	0.06129293588825107	0.06606028179061887	0.0	0.043424465536092305	0.04070683845964745	0.0	0.10754414125200643	0.0	0.0	0.0	0.03411065221442699	0.0	0.0	0.12439807383627609	0.0	0.0	0.10248552945182159	0.0	0.04694021730865212	0.0	0.0	0.0	0.0	0.04864798123225089	0.06302231883935856
d8kwy76j_7blj9otf_TGCTTCGCACCGGTCA-1	0.1237483757547963	0.08055406931811426	0.07330123060460139	0.03494653209906404	0.08792927010446373	0.08527287319422151	0.05333108565369609	0.06778463699976846	0.0837111434350891	0.03657678286166869	0.06974695574144446	0.04885546633224484	0.1100494315782501	0.026278029087017853	0.03786933000416146	0.042237381844123414	0.07350505745369308	0.08969619291462749	0.0590865680572096	0.06251434740257726	0.09713401726103241	0.10062866716880707	0.24164946877627455	0.07072659176029962	0.03495630461922597	0.10063180220618154	0.09916748036234727	0.04220660585418053	0.0001709939159261527	0.12196786726871785	0.12407863643546148	0.07083753281819652	0.046882934093983974	0.06852209556456366	0.13747616854027958	0.06286784376672017	0.05097913322632424	0.01348469692387621	0.08499296514277788	0.0708895990104113	0.7256189503380515	0.05587527785390214	0.028945960406634563	0.04978781975093837	0.10118888960488649	0.1007223113964687	0.039024879614767256	0.03310987316274824	0.05615837346174425	0.06061591184617781	0.05270561718388832	0.09048213542595565	0.07561976101301944	0.07371980359827184	0.037265194568565356	0.0	0.0	0.17822364901016585	0.041397978758508064	0.11695202425539504	0.03941326842847002	0.008079186730872124	0.0	0.0327096153556684	0.0	0.07560918101767464	0.06679450303611377	0.09917602996254682	0.0	0.06861958266452649	0.05954741447140654	0.10824381610898465	0.07664065238648733	0.0	0.0	0.07169609416800428	0.06085799344226311	0.37774210807918673	0.06859335926585061	0.13014208699245663	0.0774551291405224	0.015473515248796147	0.021214141663579867	0.0844648822176912	0.43310445276737414	0.0898519016904433	0.03423825807802359	0.052034335962035036	0.07340039610173148	0.07085530841550103	0.06989320406261984	0.05474454996972731	0.016982739829181775	0.07090105473224136	0.04919526267840874	0.12348286446453212	0.10477544649066835	0.07502526603650199	0.0	0.18352059925093633	0.0784733369003032	0.0	0.041187355091849474	0.07285321763266908	0.22893258426966293	0.11000235719336843	0.035819886795640785	0.5003498374284892	0.06428414062254115	0.044463371223288674	0.06706177717413672	0.0	0.020888175494917068	0.0	0.0	0.057385672889229224	0.06496520740514654	0.0	0.0	0.052599086306951474	0.06235063313714999	0.0	0.0	0.12582486177991795	0.0	0.08452346654593845	0.06256474773328706	0.03197328224511987	0.4597043873729267	0.27875869448903157	0.046482075976457995	0.09886451459485167	0.10949359021402003	0.10198985961425769	0.08874044912773098	0.0	0.09644541288600204	0.09505539678189719	0.04902035720655303	0.06465769828530663	0.03493392879354155	0.038407724750500506	0.02675227394328518	0.03771207649424395	0.028892455858747994	0.033233774237898826	0.0457057646196223	0.035410282601293835	0.0	0.08875066880684858	0.09226190476190477	0.08367420908196552	0.00017834849295523454	0.08397331230051105	0.023786212699448746	0.0	0.16538989062801301	0.08407701289829761	0.05838276163180416	0.07290698656754245	0.049428170144462276	0.06479812322508952	0.046606137094172086	0.03838455898380992	0.0	0.035204010859441574	0.05195904500179729	0.6524879614767255	0.0	0.0	0.12894596040663456	0.0	0.2976636347422864	0.08158299070394245	0.009630818619582664	0.0	0.03801970226292764	0.0939179432762245	0.0	0.06456215444979489	0.009355189130470029	0.05730337078651685	0.03714107365792759	0.011013019439985733	0.0	0.13408239700374533	0.12336390028337593	0.0	0.08206834649147127	0.08068531164132002	0.01280542179418584	0.0	0.045221520459673856	0.06921066331178691	0.0	0.08614232209737828	0.0	0.0	0.0	0.03450141576640756	0.0	0.0	0.07749242018904941	0.0	0.0	0.09128200139436095	0.0	0.07601102166035534	0.0	0.0	0.0	0.0	0.035415894966456765	0.08030456867048923
d8kwy76j_7blj9otf_TGCTTCGCACTTGTCC-1	0.10494534892608728	0.07318233160929791	0.21789727126805777	0.024143011060049693	0.060039375191551475	0.08076798134984331	0.0736829696734268	0.08731314288853917	0.11150679653458895	0.07295412224734443	0.07492969520080553	0.07180648869596831	0.07916484802460973	0.05773019115715745	0.023938331054435925	0.05704030675940788	0.05824352212795231	0.08734844156668571	0.07825831190274829	0.07353403890793997	0.06681089631749133	0.08020047752921677	0.13513720094779486	0.07376779026217228	0.0867219546994828	0.07006012052940667	0.06716304421404416	0.04433863158856308	0.04108818321722295	0.05387541274341652	0.07720715994031112	0.07667326141326664	0.08203235491577293	0.064037688966274	0.11000859315466056	0.21238873486064497	0.08931407169609416	0.02676002822558758	0.1161089973511946	0.09759278621251613	0.7177878301473807	0.09249513270184295	0.15013376136971643	0.052704021826588086	0.09940324854619942	0.18173711432138398	0.06888710540395934	0.0478330658105939	0.09521669341894061	0.1331924605996573	0.10955072713937174	0.10850722311396468	0.11843278608506284	0.0799583610865427	0.06240148655878993	0.0	0.0	0.06853932584269663	0.08269342266914988	0.09586231496343856	0.05303769447854048	0.05387907972177635	0.0	0.04546860268289045	0.0	0.12842451777892647	0.10420100473640931	0.10666666666666667	0.1487912836227443	0.0	0.050199855222988074	0.06646911141293163	0.0	0.0	0.0	0.0	0.027246162077622753	0.35420010700909577	0.09450707209069388	0.14388360609745826	0.10919305413687436	0.01534510433386838	0.06543853150594724	0.11816551704192153	0.32932049224184057	0.1303071409666143	0.06701328308558402	0.06439156023914207	0.07835026710254665	0.0	0.0866349150223467	0.06648820179622826	0.01581356637536413	0.10200195346810859	0.09753734472835597	0.043000760327785756	0.08085883998901942	0.0	0.0	0.27710005350454786	0.0758872837524523	0.13353206451119773	0.07412887907972178	0.053781416398559816	0.19870251471375067	0.14577557274186487	0.03998760947312101	0.48256986459233653	0.06867631736313685	0.0762112228519016	0.11780055150841667	0.0	0.0679079721776351	0.0	0.05480394404952992	0.06097718611892408	0.07732761251874672	0.03537245110278818	0.050026752273943285	0.06095402724616208	0.050472623506331374	0.0	0.03691813804173355	0.20037453183520598	0.0	0.07458808357684762	0.0794050872702558	0.04740453629802773	0.40001337613697163	0.11307294453361869	0.0971107544141252	0.06069793710243149	0.094005964037366	0.09085581798262377	0.09933683337938658	0.0	0.0883365630120011	0.09730650276005168	0.01928711559530179	0.10045266546069115	0.07131109834372822	0.06999550360841704	0.052919961159661535	0.05491119971003987	0.0	0.06243100283777286	0.06656758417058042	0.041042852278807336	0.0	0.08129347244515783	0.11299491706795077	0.03538203973144169	0.0	0.07700330713455471	0.05944999100857183	0.0	0.1497198480144924	0.09567113715672121	0.07746444000787471	0.06526616165882872	0.08437165596575709	0.11505741449561674	0.08946695583628425	0.14820759764579988	0.0	0.07881021738699641	0.07684528571925518	0.22578919208132692	0.0	0.0	0.15532370251471375	0.0	0.11967183877296236	0.09195486161778296	0.0	0.05408823386351476	0.10965284990400655	0.06307447430102689	0.07048195250442442	0.0522286702061983	0.03720998103020575	0.0	0.07356875334403425	0.07062600321027288	0.09942928482254325	0.16429463171036204	0.13000985870836057	0.07856251114678081	0.08539306886258051	0.06959697271066534	0.01637239165329053	0.0	0.06578878498150603	0.05725709658293928	0.0	0.07411953545463129	0.0	0.0	0.1192387067186425	0.028534756915011932	0.0	0.0	0.06465132869627252	0.0	0.0	0.10422037388329523	0.0	0.09950048596507964	0.0	0.04810545259983462	0.0	0.0	0.09428118697781619	0.10168953599901136
d8kwy76j_7blj9otf_TGCTTCGCAGGACTTT-1	0.12062409233356264	0.0	0.21709470304975922	0.06055542118340333	0.08224116525632834	0.07271841320797982	0.054611285794909	0.0701707566903578	0.08913080607313044	0.07165390420192885	0.062492870110309504	0.0665649565082358	0.07403716456650473	0.020562770562770564	0.0	0.04828116639914393	0.029656806542841856	0.07178274936797123	0.08152827398931059	0.06826453522983468	0.048066857422011305	0.06648897928017226	0.16743101735076052	0.05848903156768325	0.0	0.06763399364993929	0.06203189316152532	0.04431905675397043	0.02086677367576244	0.05055596392360017	0.0716519667058298	0.11778466285913372	0.06681252619848484	0.07567266098974346	0.11788549263764068	0.10511211634807141	0.09214767255216694	0.024449252099471932	0.10476019834113884	0.06977189391373496	0.7884138333576536	0.06943349185842236	0.020465489566613163	0.043097709106800795	0.09091818881247242	0.2334804708400214	0.04481005885500267	0.029150536619142037	0.061680042803638306	0.10757123216232874	0.07534088481575323	0.09635574579394804	0.10225188439262951	0.06071128290802678	0.0389860165141064	0.0	0.0	0.0	0.05290052441914009	0.091118479719899	0.03782386862360425	0.04703049759229534	0.0	0.04194838658472671	0.0	0.07727326314262135	0.08126227642101257	0.07509898341359016	0.07111240819105988	0.0	0.0	0.0807507099641931	0.0	0.0	0.0	0.0	0.05000617360167922	0.28556141557746695	0.07902395481759826	0.13361533805118622	0.08508195923926261	0.06857142857142857	0.04263407004980039	0.10707153965580932	0.32159205754711373	0.1049890789603854	0.03789285132714541	0.056277479237909135	0.07648124959731525	0.09913628372697393	0.06692474953441012	0.06781839642884055	0.04702455264253017	0.08841099523478257	0.08200656515263256	0.07316042916279462	0.082981358780008	0.0	0.0	0.26056714820759763	0.08556268949527376	0.1410227012153176	0.04913779650436954	0.04981179950514134	0.1565008025682183	0.16009832863765447	0.0	0.5192410585669013	0.06996340819000575	0.04854172808770378	0.05269786393381899	0.006955591225254147	0.0	0.0	0.052205151723610795	0.05714351163273955	0.07020733561258316	0.0	0.055163188871054036	0.12682635716343582	0.0	0.0	0.03909947730172449	0.10255038344925986	0.0	0.07963397401599649	0.058363050048443305	0.03944419377029536	0.5195291599785982	0.08691516556685096	0.08447030497592295	0.19903691813804172	0.09222885526569174	0.06660042294071186	0.08993214133065915	0.0	0.08529539777720485	0.09129485355848743	0.021580167647583377	0.08249042438448538	0.02323005573554933	0.04595362436793043	0.04800051522897965	0.07419009648078151	0.054071066628898753	0.03503531977433272	0.044896260626597705	0.02519577800476677	0.0	0.062165596575708935	0.06801765650080256	0.02518905351194483	0.0	0.062451569159240605	0.026081802015411975	0.0	0.16796408405374355	0.08855633625084547	0.06572846502336446	0.04942693813184647	0.05583701177100053	0.07269004403835864	0.060121140831321807	0.09589203971226443	0.0	0.07750232843865802	0.047180906661895984	0.3765382557517389	0.0	0.0	0.1539860888175495	0.0	0.19746745140003566	0.07088065052374372	0.0	0.0	0.04563623202089825	0.06301291049069715	0.013458451660698851	0.08114856429463171	0.013619339462036091	0.0	0.017388978063135368	0.0	0.27661851257356873	0.0	0.13508783663278046	0.0	0.08654182904041086	0.06804901862986037	0.0	0.13978063135366506	0.04693860934701189	0.039633132329761546	0.0	0.0487520851037044	0.0	0.0	0.23626079645341283	0.01708538484198123	0.0	0.0	0.0314785090065989	0.0	0.0	0.11847203982035442	0.0	0.074227536730803	0.0	0.0	0.0	0.18820224719101122	0.07279190846606577	0.07977443830757111
d8kwy76j_7blj9otf_TGCTTCGGTCCTGGTG-1	0.07223113964686999	0.0	0.12145532370251472	0.043800435365773216	0.06898969907587776	0.0944641901704502	0.06349694975214445	0.07931754883761696	0.08062957287829375	0.04769000347108357	0.06599333115073658	0.04963043591855239	0.07919619372510334	0.05483000145921494	0.0	0.03983190654538969	0.07404010293255879	0.07143612856810343	0.06266288682925146	0.06694450033222454	0.07961709353990741	0.06591516892246709	0.22047695482687457	0.04853076511503478	0.06790618869270555	0.062441729702713354	0.0586166895243288	0.041302900990486634	0.010000386115294026	0.050998501539297504	0.07851638280703223	0.0503316037677156	0.06672391994083829	0.07511040980856254	0.10828948535491827	0.07870032589133713	0.058825040128410916	0.03005559820410822	0.0932743352114971	0.0815227688848965	0.8407996497884138	0.08026738602630236	0.11278758694489031	0.039078741540359174	0.09142772687685753	0.08594168004280364	0.023241037988228998	0.029163125924527113	0.03567683253076512	0.05692477531476251	0.05042125737671633	0.017252244218536352	0.05259590924877738	0.0634083488933294	0.020483565427385653	0.06867466087558619	0.024567504904583558	0.16147672552166933	0.059168200028709754	0.08941184891066618	0.04786383966820186	0.04906367041198502	0.0	0.05606209264360361	0.0	0.0433794923415948	0.043090911049586865	0.12346709470304976	0.03774502650907145	0.0	0.026815220470210555	0.04630201259414742	0.059888193944761164	0.045585874799357946	0.045585874799357946	0.0	0.03829004952600458	0.2538408621875717	0.06653427155805772	0.11666051637039206	0.10740794785738605	0.03308721241305511	0.034756554307116105	0.07547099120132827	0.30754711372688903	0.08278339670488642	0.023169795519575685	0.04231046595482355	0.06490241722902468	0.0	0.07306102438191679	0.06011769836760214	0.018013197788478687	0.07047241604654594	0.08799329024048125	0.0714426515727521	0.07180354484188928	0.14666191070685453	0.0	0.19063670411985018	0.027777777777777776	0.12053810288160208	0.04387651596219012	0.06182462190508901	0.09169341894060995	0.10271750721188923	0.06119230660921968	0.37074535950940446	0.07594250000414123	0.040641617802819364	0.05055768201835618	0.0032102728731942215	0.0	0.0	0.10227012153175877	0.06329571652734213	0.05791373251678513	0.016883657333095534	0.0	0.10293451866485574	0.0	0.0	0.03506605753796765	0.0	0.05382557517388978	0.06504781111522684	0.06932454123465359	0.054852024173206795	0.5154159978598181	0.0	0.04256955591225254	0.16699363890375127	0.10000549943616985	0.10476700043313206	0.09466993282436745	0.0	0.07106956422902164	0.07348175407917804	0.03569517694718337	0.07346471672314368	0.03679967778811014	0.033557148132239124	0.009264213384063571	0.047066742608605605	0.037579076574450004	0.03229913783177899	0.03929512712284248	0.08682328907048008	0.0	0.0	0.011169074371321563	0.038991747478259155	0.03063630778986584	0.07294722422095533	0.047972044428755696	0.0	0.13982721018596225	0.08216334198155271	0.06916217675342133	0.05557902246252335	0.05849618780096308	0.06572313454335926	0.05444394071205976	0.058617204684620415	0.0	0.048976477815429124	0.05021642009849475	0.3337346174424826	0.0	0.12421972534332085	0.0	0.0	0.20378098805065098	0.05961608340987059	0.0	0.0	0.0	0.07048250356510428	0.0	0.07829498840734796	0.046435462165799246	0.11359015516318888	0.014892099161762084	0.052256108435883714	0.15302300695559123	0.04587123238808632	0.10721716901492183	0.0	0.08748206839388256	0.06826364139256921	0.13051542714464062	0.0	0.06075383255402796	0.038955287550793166	0.0	0.06735278381015328	0.1550294275013376	0.0	0.09913628372697393	0.011019532165852075	0.018250995779085667	0.0	0.0	0.0	0.0	0.06341099599526566	0.0	0.09458415076392604	0.11913679329409667	0.05778491171749599	0.0	0.0	0.01903527184426061	0.08236189577426417
d8kwy76j_7blj9otf_TGCTTCGGTTCCAAAC-1	0.18408430788045554	0.06771297782533738	0.38041733547351525	0.057799570497738886	0.06296394416826401	0.11385003439578079	0.04586732338002155	0.05961767141405063	0.07757107160462648	0.0855094726062468	0.0712412834199082	0.06542494901612717	0.08421209723239151	0.05524952575514373	0.02397796405287042	0.06003433208489388	0.020204336416214427	0.07704151086363999	0.06133965607506746	0.058137078592596994	0.07881452532160886	0.06548086705314349	0.10035924482152411	0.06870411985018726	0.07611021936864633	0.07507737334320123	0.07549334067745846	0.06393304101580341	0.03412156012642518	0.06106185692450525	0.0864041666707225	0.08466161484191273	0.0982336683331459	0.08178487544322624	0.07744616402911181	0.04212267133615448	0.059659711075441414	0.024619846310124767	0.08608534966212869	0.06807987394524864	0.956661316211878	0.0557795786625603	0.15029427501337614	0.08415325989732028	0.08275935548499724	0.1461120028535759	0.0862092027822365	0.040210241399930756	0.043317281968967364	0.07814373082471504	0.06400374068878673	0.06356340288924558	0.055441975725831434	0.050159603702369125	0.0492711812936532	0.03685519151480817	0.027644016408061352	0.134617442482611	0.03351211682261285	0.06592147503590437	0.04106211773098752	0.0	0.0	0.06364304392983378	0.0	0.11665351724388098	0.13938473360839698	0.11700374531835206	0.1056471618269371	0.0	0.12841091492776885	0.143844919125818	0.05202856035866497	0.0	0.0	0.0	0.03144421121949212	0.2891538637927081	0.059825194971336426	0.10546091774539228	0.10049126903059487	0.0735366506153023	0.09217104992385891	0.08188167738729536	0.26490696153617505	0.08586780699205512	0.035096657128899436	0.10569241863819294	0.08108992405715743	0.1277229993120844	0.055852693578719845	0.05726703191739759	0.004319996829360125	0.0856143034822125	0.10981446936503116	0.12649601531919688	0.06519164858036317	0.14684025919980975	0.031664964249233915	0.2639379347244516	0.0759318708756911	0.03194985859512344	0.05956282325664348	0.04679311496935755	0.24772605671482076	0.10983398623848062	0.06181183295316944	0.287689838251636	0.10662147768628445	0.07381443749249299	0.08699839486356341	0.07169609416800428	0.11593365436062066	0.06015439883818696	0.12512420698616525	0.1310436004797411	0.12442478951340138	0.0582010582010582	0.03825575173889781	0.08987735111330616	0.0	0.0	0.0	0.49563046192259674	0.0	0.11556159196608635	0.06367099041256345	0.093404886419954	0.20004012841091492	0.109505974674514	0.023575441412520066	0.2660959514892099	0.09186890889163186	0.21401819154628143	0.102578153379014	0.0	0.1335395892070515	0.05834388199419715	0.06127544650819129	0.10581373623107171	0.030181698285682696	0.032773419543478094	0.05559023442918574	0.07641657605412588	0.05640008812513769	0.011987727817623991	0.06499514495769178	0.035381098302446616	0.036561441055823075	0.06644596040663456	0.05089620117710005	0.037980832057360824	0.0	0.05999370399070128	0.032415763638664476	0.0	0.13745725747094595	0.09978955719097758	0.0629602387534769	0.052263617846113414	0.05998796147672552	0.04408054492324155	0.07953185562757567	0.1193944077839209	0.11385767790262172	0.1984126984126984	0.05161366734748305	0.1689406099518459	0.0	0.2825040128410915	0.0651685393258427	0.0	0.22621722846441947	0.06309244841961299	0.02969502407704655	0.0	0.06190790923110817	0.08584121909776557	0.032020414042885956	0.13446104457340413	0.02072085218152634	0.0	0.0	0.06228821116461566	0.006688068485821295	0.0032816122703763152	0.10733606801022531	0.03451043338683788	0.08474404779676423	0.08856514103133795	0.0	0.0	0.07096694931025659	0.03874922273798678	0.0	0.05734428602901835	0.0	0.0	0.04524956049835665	0.026415616113886535	0.03474823137744486	0.0	0.04155519885856965	0.0	0.0	0.08338602720625192	0.0	0.06220214764766633	0.0	0.047084002140181914	0.0	0.0	0.047084002140181914	0.06372447826044217
d8kwy76j_7blj9otf_TGCTTCGTCAATCTCT-1	0.12583123136895208	0.0	0.20639379347244516	0.017334007637224508	0.07352459910548707	0.09267752044638079	0.04891634967054392	0.0633145871188782	0.08699062415766762	0.058043804691140684	0.06973370110530411	0.06052784775564245	0.10569040778193486	0.01419086531446082	0.006499811743257436	0.04292625289816301	0.0	0.09036827452367349	0.060935495377322124	0.05727409248339394	0.05470258450229139	0.09940915112578166	0.1964763433463273	0.07467950775815944	0.07405921169966113	0.09814880672042753	0.09775429265040388	0.05500854767777212	0.02891451958983524	0.11268874521000952	0.11607761371663226	0.0425174511926537	0.055303936503392596	0.062255715464628054	0.12909521997426823	0.09319519431878982	0.09463884430176565	0.015958312978342288	0.09506442564078853	0.07102458754865723	0.715793569726154	0.06265935624272546	0.07862493311931514	0.04072063682664935	0.09756500607296145	0.17649812734082396	0.09951845906902086	0.009404211122651308	0.0018833600856072766	0.09349750424988655	0.05641985131158893	0.06702336365257713	0.06756122516027897	0.06618548971220377	0.02442410307578847	0.02753910552985239	0.0	0.10010700909577314	0.03518063843789091	0.08853887997146424	0.044581877694898187	0.013643659711075442	0.0	0.039620733491247014	0.06840938622640068	0.05387182486782563	0.08827173128507869	0.13202782236490102	0.05053747750376964	0.0	0.026185755200956787	0.05317528913034531	0.0	0.0	0.0	0.0	0.06065220671962245	0.135366506153023	0.06327258025608729	0.12119961680321537	0.08253806118974659	0.04682718031032638	0.04657200477425197	0.0876219134646101	0.31368527435943167	0.0939929361565917	0.036990252867145884	0.055663340079558934	0.07070443919670345	0.20056561950622945	0.06923312954316216	0.05411436589837162	0.01696292332996453	0.07683975839634924	0.04604283255968649	0.1461800568837825	0.09993648634824469	0.13619879912014743	0.07130697018337467	0.258159443552702	0.08025682182985554	0.0	0.044132891920813266	0.07654187723860459	0.14118512573568753	0.11977535573041191	0.0	0.6746511915051241	0.06380790045172416	0.039058319957196365	0.08433139893814051	0.0	0.021872659176029964	0.0	0.0	0.05147235680170429	0.07458285117025645	0.059092800665834375	0.0	0.07237519035271844	0.09177813447476368	0.0	0.0	0.3764936686285001	0.0	0.0920333100108381	0.07193324946133935	0.0422809210672308	0.46298154093097915	0.10373937340229475	0.06540930979133226	0.08382379168896023	0.10816379344117746	0.1207928864429667	0.09954277931806021	0.0	0.11232905574175878	0.081268188283809	0.0020637468470534283	0.10656747093344204	0.03825476457011761	0.034727717114170664	0.027837227275429522	0.08055023386665286	0.03191388915116609	0.01796804627127483	0.04523314111329092	0.035439466900141055	0.07758159443552702	0.015460584983056894	0.04638175494917068	0.07518498519378755	0.002060915918593821	0.08638101695540673	0.038208019465886964	0.0	0.15491766546349334	0.08285991062384956	0.07242076073080207	0.07169984887311913	0.05487426431246656	0.05482569864592336	0.052108732677392085	0.0946039672631433	0.0	0.04977904603372768	0.05871088825831929	0.7976190476190477	0.0	0.0	0.1346709470304976	0.0	0.257000178348493	0.07341424823249014	0.0	0.0	0.08400214018191546	0.09358684191085112	0.0	0.08237642507305429	0.018791445757737894	0.0	0.05831995719636169	0.05546638130907794	0.0	0.0	0.12328587281770802	0.0	0.07795859060774817	0.07777153054243133	0.10201533797039415	0.0	0.05284446460557843	0.0630684858212948	0.0	0.04078934944764422	0.0	0.005885500267522739	0.0	0.022441851377591814	0.0	0.0	0.05827537007312288	0.0	0.0	0.08233214974788008	0.0	0.0872690974598474	0.0	0.0	0.0	0.0	0.04824669712310162	0.07081488409454437
d8kwy76j_7blj9otf_TGCTTGCCATCCGAAT-1	0.14686042956508447	0.0	0.23154093097913322	0.07316197219229388	0.0960172876830453	0.09923660475426126	0.0671567585527875	0.07802245097923788	0.11111380927288048	0.0506394656449024	0.07506745505242429	0.07121918980719964	0.08382885168673383	0.0598278126368014	0.09650635118799913	0.057100499375780274	0.07533949909551836	0.09955271810156593	0.07591317304981676	0.07300608403729777	0.045833624118919676	0.08189148267998736	0.16253917297255982	0.07121027287319422	0.017166042446941324	0.07271292086773483	0.07159594700731538	0.04724223205313915	0.011892351056025329	0.05602726231729697	0.07701410229329772	0.05809598467032488	0.08132350485460053	0.08455985707937717	0.124434315776021	0.06425409796196313	0.08939539860888175	0.03294019122060158	0.12411899147229984	0.08599849794571988	0.7169609416800428	0.07996599571590762	0.08186195826645265	0.07478383754222162	0.10511153940785696	0.21196718387729624	0.02524745853397539	0.043722657602366787	0.0727019796682718	0.11026000501181842	0.07226090113827784	0.13000416146483562	0.0947077431406231	0.0718526040699854	0.0527019796682718	0.024580618764359675	0.07267701087925807	0.1111824505082932	0.06968268260990337	0.10766323580486797	0.04294177096556475	0.03499197431781702	0.0	0.044643455819064315	0.0	0.11486247517479664	0.11323932332906016	0.18270733012306045	0.13920910550124033	0.0	0.02637459478173292	0.06568712186689715	0.013025589933765059	0.03777421080791867	0.0	0.0	0.08719869394026697	0.39891462202858674	0.07621239513211452	0.14653398993048045	0.08185709421664478	0.0860781166399144	0.05842861258591596	0.10488731837046444	0.512127697520956	0.11039599062919381	0.05862702677553679	0.05401633051852886	0.08872790836435757	0.18917679431323092	0.08590229499939367	0.07017969556232291	0.008124764679071795	0.09910487794839672	0.09327144158604833	0.09354847793641406	0.09931018139292871	0.19624279174840972	0.0	0.15136436597110756	0.07521847690387017	0.1142704272720324	0.04929385143570537	0.06422823778449116	0.15609951845906903	0.1572696965955393	0.02776604432429388	0.5095690826027904	0.07843220079279495	0.04477457114466975	0.09559204840103716	0.0	0.04517924023542001	0.0	0.08423144538714362	0.0870275196633304	0.10199606364625809	0.031002913025384937	0.08416265382557517	0.10146314359797506	0.08492955234528268	0.0	0.0	0.0	0.0	0.07867912362294385	0.0773664193888913	0.04160533368838656	0.5656099518459069	0.0934546103085429	0.1430912252541466	0.24623981927352714	0.09757084938331824	0.10270325358607862	0.11078804851216996	0.0	0.11767396601768144	0.09877679033612166	0.021962342989630308	0.11859325502985214	0.03724982675187907	0.05811397724675142	0.06423022808790599	0.07954918103522671	0.044031095584301135	0.023196591963481453	0.0613697164258962	0.054720560338537866	0.10683074728018548	0.1007223113964687	0.1787720706260032	0.06158200866428485	0.03289538870063215	0.07805321857530303	0.06138370309194124	0.0	0.16848500650474071	0.10021902372707969	0.08690926087633928	0.07564604394882336	0.07415228731942215	0.09731139646869984	0.06362242126458612	0.05106711848284882	0.05596575708935259	0.1097933139131641	0.07733312130292684	0.5077581594435527	0.0	0.0	0.23911182450508292	0.0	0.25814160870340647	0.09061581731773403	0.027982878544676296	0.0	0.078997891291348	0.06293746683949307	0.0	0.10543139756622903	0.020283087698818036	0.03520599250936329	0.11730872124130551	0.0	0.12332798287854467	0.043659711075441414	0.1387687513623843	0.062421972534332085	0.08550799227146	0.06932239664100262	0.12295345104333869	0.0	0.07247103775560053	0.06279011756539847	0.0	0.0495703899537343	0.0	0.0	0.019261637239165328	0.029725082811814286	0.0	0.0	0.14437310504726236	0.0	0.0	0.12490879906610243	0.0	0.10115401152767235	0.0	0.0	0.0	0.16599785981808454	0.07573980326789316	0.092850753206411
d8kwy76j_7blj9otf_TGCTTGCGTGCCCAGT-1	0.12858289383168997	0.0	0.0	0.02937619560676356	0.06676120868332061	0.08461362072919056	0.05005240513936835	0.06135231763648565	0.09102855815361552	0.05552391308099898	0.06759528647466001	0.059740366789498976	0.07411799310236875	0.054191594921932	0.027128787428412897	0.0472266809345461	0.023389130933272186	0.07379597133929643	0.06910788357870634	0.06688718458241784	0.06838113848372764	0.0728964531488125	0.19907513567224644	0.05943499197431782	0.0	0.06866523774281293	0.06660898932041806	0.043180453875164754	0.03249435995874082	0.047373193388104654	0.07765232816165966	0.10065076461731805	0.10288549685958975	0.07781737718892547	0.11267332946116819	0.11299187703682086	0.0929266987693954	0.019106551593117298	0.10448744624774588	0.06376514939549678	0.7412325502213143	0.063204965918038	0.02504012841091493	0.04294250507476342	0.08937346467332935	0.11944890315676833	0.03424291064740503	0.025323387782079123	0.06814339218833601	0.09738504988113864	0.0640950092624375	0.09240829914987218	0.0754892850102785	0.046931132003363144	0.034336905123421975	0.0	0.08904048510790084	0.10310326377742109	0.05837215675527542	0.07974348323993505	0.045554051832967894	0.00893525949705725	0.0	0.040243356746704546	0.09676679660628296	0.06084101894423738	0.12575723298896513	0.1492776886035313	0.0	0.0	0.057186919711704906	0.0977075359097831	0.0	0.0	0.0	0.0	0.0740969392654786	0.2545287778032561	0.07194819137880426	0.13835136915290122	0.141504937010555	0.01928303905831996	0.05951352018767749	0.11078727932660518	0.4028892455858748	0.11197419350828751	0.038383697396887434	0.06936050433852095	0.08275164645539373	0.1277229993120844	0.06684790503811505	0.06047672290317597	0.012167330519390444	0.09073889479480052	0.04414848235072954	0.10776942355889724	0.09711553817700365	0.1118839545805838	0.039642005934140766	0.3340823970037453	0.07940966648831817	0.12634716808071544	0.032297797396112	0.05120840839156918	0.18773408239700373	0.1435530761373458	0.058967643828672804	0.5237683664649957	0.08175428657565924	0.029978925759709982	0.0692842737786558	0.14499732477260568	0.061359015516318886	0.0	0.0	0.061595679057796365	0.08530425496563925	0.0	0.0	0.08765485450878709	0.0	0.0	0.03514837222702391	0.10424469413233459	0.0	0.08309393477932804	0.06474339508047373	0.05568294733623787	0.4065342429106474	0.02615777896676773	0.06387105403959337	0.14826704714345162	0.09544317454677013	0.06568320211979924	0.094182492939366	0.0	0.11464111755198673	0.07366662751699748	0.0	0.10566511248694234	0.03429621776153556	0.03122354602019106	0.02010383845589838	0.05711178998601978	0.0	0.05542800251945466	0.02885777698511781	0.037686657911377014	0.11182450508293205	0.04809835919386481	0.09473649010165865	0.031446866532042324	0.0	0.05406323222818767	0.021770356704386262	0.0	0.1582946987042122	0.09784938638023226	0.07483752371773271	0.06369481756826523	0.06546983681112895	0.07711960324319875	0.07394348939507187	0.10952579117373125	0.0	0.13572320313893346	0.044766576056797645	0.49785981808453716	0.0	0.0	0.18747993579454253	0.0	0.20834670947030498	0.07711235668935602	0.0	0.028114207889488787	0.060460139111824504	0.0669397861161295	0.023397950364242498	0.10056111179706685	0.02378520356048446	0.030765115034777957	0.05867665418227216	0.0366952024255395	0.0449438202247191	0.04769038701622971	0.1374571468204427	0.0	0.08716478500318231	0.06995543302913328	0.07098270019618334	0.0	0.053088724498104076	0.03757429178777493	0.0	0.050136908696062694	0.0	0.0	0.0355423068103646	0.031176919701095943	0.015991914868319364	0.0	0.047306937756375955	0.08012306046013912	0.0	0.13179953629391833	0.0	0.055628139244548964	0.0	0.05496376282893137	0.0	0.0	0.03951619541507182	0.07360666995277276
d8kwy76j_7blj9otf_TGGAACTAGCGTCTGC-1	0.08191928456775968	0.0	0.09858212948100589	0.030592874366923928	0.06157698161625291	0.06687590766643736	0.04728678193354198	0.05122308256837528	0.07039935762164595	0.04440110384293059	0.06185337809865779	0.05738307563570689	0.08908408651728765	0.027950046208473175	0.03113172027029705	0.03697833065810594	0.0442049478967617	0.05870990559621297	0.07146524793317109	0.062904035412861	0.05927954963128387	0.0658047340932151	0.1421692272414584	0.058816479400749064	0.0	0.09341749887063754	0.09162677007788296	0.06137852510146289	0.036134875588136335	0.0884833544184589	0.1005499384973496	0.0519118543680864	0.06528918015356146	0.054814955881419415	0.10328762080249192	0.06962887299965952	0.05644087747458534	0.02174300757593381	0.09190286832817003	0.06385841420373943	0.7131183423318255	0.04548072997354601	0.011690743713215624	0.049138413406360916	0.08201012095152176	0.14791778134474765	0.035613964686998394	0.03740282629905895	0.1619903691813804	0.10346018652091757	0.05561562967710105	0.0808275370073123	0.061884111026630245	0.027782327484230717	0.037044669067140976	0.07229408617379536	0.0	0.11412520064205457	0.02113336428021469	0.07955164127547333	0.0444087747458534	0.0359728910290708	0.0	0.04444230061345496	0.0	0.04895212703249268	0.07248250329465925	0.0844087747458534	0.0	0.0	0.02149623894501621	0.058114170473721034	0.0	0.0	0.06436597110754415	0.0	0.018150388936905792	0.2413819460368417	0.06965257889864077	0.12303258687520716	0.055002675227394326	0.043659711075441414	0.03820718607235461	0.0748859906163277	0.32023958147553655	0.09016319146081918	0.028229464721892666	0.05231116384023077	0.06821129534230305	0.08484292593441871	0.053231024469687895	0.06000219371555772	0.0	0.08137208548280074	0.04920972336702674	0.09689955225141506	0.0855807819318012	0.0	0.02261783160659565	0.2689138576779026	0.07994471196718388	0.05816708705954292	0.036151796861066524	0.048561218314910476	0.13957998929909043	0.1303004111992876	0.05260341865900707	0.4894431411285344	0.07457341304351427	0.018721132112556098	0.03739556323825987	0.0	0.005842696629213483	0.0	0.0	0.052534266635905644	0.07013706972206181	0.0	0.08592830390583199	0.08607029674445404	0.022257891920813268	0.0	0.053134131785817176	0.10914927768860354	0.0	0.15549793527321618	0.04561508539036629	0.06521760570846678	0.47134162653825573	0.0	0.0	0.14327328934070507	0.09496110022566082	0.14326479655532626	0.0908578631504761	0.0	0.08732607556616406	0.05316960071687394	0.10219368646334938	0.059052459935284976	0.008880570346634446	0.03857100153982572	0.021575213522779066	0.04142287578315124	0.0	0.023135637415256247	0.03542595565067475	0.03723916532905297	0.0	0.04535625111467808	0.003176832530765115	0.02278011603336514	0.035669698591046906	0.06046302189996495	0.030848368999331747	0.0	0.15584978530281673	0.0894066463416686	0.049901747291860664	0.051850600283480236	0.049903023006955594	0.05019549738650862	0.04804892194462484	0.08099003230089373	0.0	0.035739056338307276	0.0377182215287061	0.33962011771000533	0.0	0.0	0.10754414125200643	0.0	0.2720171214553237	0.07086777509778171	0.0	0.035945328080159544	0.10792182041355868	0.08978824287930583	0.0	0.13323318379498156	0.009792953613178333	0.06912787586944891	0.00423577670768682	0.0	0.02898163010522561	0.0	0.11948482056159959	0.0	0.09135652748375551	0.07725588172169776	0.06766541822721597	0.0	0.042746208155954125	0.031692406692406694	0.0	0.04488087369779373	0.0	0.0	0.0	0.02834839275945197	0.0	0.0	0.0	0.0	0.0	0.0747118050488837	0.0	0.04678813719838021	0.0	0.04800817160367722	0.0	0.0	0.03314195168127752	0.05900666911018145
d8kwy76j_7blj9otf_TGGAACTAGCGTTCCG-1	0.15967285790720784	0.13423696569763985	0.3218298555377207	0.04250313331427692	0.06682354407891661	0.10839925857983643	0.051752823647544285	0.09073664904548671	0.08959178701142699	0.04541749848020236	0.07316567985900602	0.05746403162288052	0.08240390374228235	0.04005545016780972	0.045260884212195075	0.04325842696629213	0.11126398124792988	0.08079589778313831	0.06412419383604595	0.06365091281240408	0.10664270593435225	0.06968144735436463	0.19414507375984102	0.05761369716425896	0.0	0.07345741903031817	0.06345249918166787	0.05477364966266035	0.022560165036708532	0.06325621011119278	0.07827562856487434	0.11345452735575547	0.08625478388592966	0.08354871180999537	0.10387130677943632	0.15798433775961865	0.09017014446227929	0.014849450609098876	0.10255010822010406	0.0733886050039024	0.8586993530813756	0.062147924850035015	0.11163723916532906	0.06702363594035264	0.09284491394359762	0.1523319065453897	0.06484082397003746	0.0453781512605042	0.14735152487961475	0.09520423160019234	0.06322002141504648	0.08813982521847691	0.07189603221536989	0.06170493879734879	0.049502552311541076	0.0	0.007401462457642233	0.09727126805778491	0.03913102648568334	0.0836554166314663	0.05654346632535661	0.01435705368289638	0.0	0.04604127923763546	0.0	0.09316592757842043	0.1541900524631842	0.11860888175494917	0.06303808550999562	0.0	0.13306895792024676	0.12194921183685228	0.04608771055884578	0.0	0.0	0.0	0.011908191683472583	0.4044943820224719	0.06381732178152222	0.11767364891927479	0.07065518750912009	0.049159978598180845	0.05336296662139359	0.08185078409797511	0.3310148029249153	0.09086967939225464	0.03916765533766022	0.05710563658780562	0.07737261855739413	0.0	0.06553742873299905	0.06155699689068459	0.02225392862096982	0.08098560797930489	0.004381588651251572	0.08856410689645462	0.07645777814085311	0.0	0.0	0.2604066345639379	0.07829498840734796	0.05304593747611404	0.04244136793294097	0.048911100674998424	0.16185125735687533	0.10181578720904563	0.057052744220100815	0.4035477630983249	0.07994208919522865	0.055005951016040444	0.08182903239083014	0.08426966292134831	0.03385767790262172	0.0	0.0	0.08284696553947146	0.0926543598887164	0.0392366684501516	0.0	0.0696588056138618	0.0	0.0	0.0	0.20884608525057963	0.0	0.10392229493353089	0.06227264182320362	0.07414201635710464	0.294275013376137	0.17198739670649782	0.017121455323702513	0.25248201652696034	0.09754326023865346	0.08537797141328442	0.10451031954737429	0.0	0.11888821430650622	0.08127471322867322	0.07816759662666564	0.08379619013647906	0.04520838145781137	0.036438355476177915	0.0275399797871708	0.09027597990990524	0.035753627293614074	0.04539082024503728	0.056580068565087294	0.03813415049370106	0.046192259675405745	0.0129079721776351	0.0387239165329053	0.0478162994084912	0.0	0.07071306341211417	0.042297454204769235	0.0	0.15357869378288017	0.0917790178045637	0.06282496766175463	0.06367604404269099	0.05978029695024077	0.06268263571634358	0.07520758539285	0.038047678497116696	0.0	0.08682599132037334	0.053060609222991384	0.17268592830390583	0.0	0.1394685214909934	0.1653290529695024	0.0	0.18416265382557517	0.07409664580847661	0.0	0.0	0.08878607622824411	0.07134954588294817	0.003518952957155204	0.08283601542028508	0.008366165669536456	0.0	0.0	0.031746031746031744	0.08043517032281078	0.0	0.11738179458216912	0.0	0.08628923449635822	0.08096190294819128	0.0	0.0	0.06269191848698444	0.04786307173947624	0.0	0.0893211217071098	0.07998929909042268	0.0	0.12191393411297104	0.04329660155944716	0.0	0.0	0.14357053682896379	0.07998929909042268	0.0	0.11553739643627284	0.0	0.07605111550760885	0.0	0.0	0.0	0.0	0.03035868625756266	0.06550094159578368
d8kwy76j_7blj9otf_TGGAACTAGTTACGTC-1	0.0987923259191317	0.0697342607454967	0.11797752808988764	0.04473126791119711	0.09640688390552032	0.07617232286172897	0.059115196024538796	0.07699814630942897	0.09943184807622416	0.06132886886783226	0.07283970417419419	0.05900366730621896	0.09214551659882984	0.049856510530667836	0.04274418881160454	0.04055867665418227	0.043185813651303216	0.07833227029570583	0.06401991749943907	0.06830264724903605	0.054196617582059695	0.07898839893387569	0.20308797676373921	0.061337613697164256	0.008783663278045301	0.08302095648189976	0.08085075013005222	0.04331421524488118	0.03927895726806881	0.08018681587934974	0.0915187342167262	0.07138502121517538	0.061496150739691856	0.0852037253675037	0.12488400194943486	0.0741281190719393	0.07445692883895132	0.016206450012019136	0.10369230921665379	0.07949499560673666	0.8218784960357994	0.07466152625296031	0.004628143392188336	0.04794579294965263	0.09957032821329959	0.14299090422685928	0.04049625468164794	0.020130299310735532	0.05359015516318887	0.09557673161712417	0.0731127411590183	0.044801141430354914	0.0745224484432054	0.07320659671038024	0.033313811403699045	0.04088376923803229	0.08480470840021402	0.13606206527554843	0.05348590518695831	0.11189079909511607	0.06896316579066084	0.031264490815052615	0.0	0.0440735160698378	0.0	0.08917575790552366	0.09676782258035557	0.09776350989834136	0.018726591760299626	0.0	0.022377490321971484	0.09692554636374862	0.027767015368720133	0.0	0.0	0.0	0.03546391186840625	0.258656271497363	0.0741735809762391	0.1306086611926	0.0780728634661219	0.04597110754414125	0.05593283121373009	0.10199386603880986	0.5021847690387016	0.09950136661906678	0.05304394351780771	0.05682182985553772	0.07993075222912271	0.0	0.07019646217970041	0.06431194286098331	0.02294750609357351	0.09868828531475832	0.03995488265151186	0.04818225338627467	0.08063363515197279	0.06254087152963557	0.017559219806410818	0.20947030497592295	0.0795434278580346	0.16662844913246197	0.05191055823078295	0.053748122083826906	0.12199036918138041	0.12278358345774076	0.025822984427360536	0.6078939786804956	0.07010172490048651	0.04339328026555726	0.10380705436885213	0.0	0.048475120385232745	0.006649850951616602	0.0	0.07459057567293832	0.08968196633239132	0.0	0.03686463349384698	0.06949417623574927	0.04105582307829499	0.0	0.0	0.03415373640092741	0.0	0.10538200875279527	0.06639046751406302	0.04345456921442009	0.5372191011235955	0.0	0.03390850722311396	0.28535758872837524	0.10179842598411859	0.10155672755993783	0.09686185995055227	0.0	0.11436666417163593	0.09552084284887792	0.03936406023083391	0.09630606299948194	0.051390032359392615	0.037493374730279305	0.03850841210391772	0.03819534337838071	0.0071129575425675886	0.01857081902594632	0.05249093395160811	0.04608200787976069	0.0	0.06670233636525771	0.10008694489031568	0.06399341179023259	0.009293938132889444	0.0772592987214258	0.03277320065981542	0.0	0.16572069539616452	0.09037263057296978	0.056879078513998746	0.07952277697990294	0.06522505350454788	0.08028357410379883	0.0562379767929129	0.07605572399579891	0.0	0.12200027743098904	0.056353706473719	0.5362493311931514	0.0	0.0	0.12664526484751204	0.0	0.326270733012306	0.0952223586063639	0.0	0.0	0.04765052088251031	0.08301398505902291	0.017039140634646253	0.055610432014926395	0.01306808048381082	0.0	0.05546638130907794	0.0	0.0743713215623328	0.03377920456572142	0.1272095396627232	0.0	0.09288252078928923	0.08156823744330886	0.06270733012306046	0.0	0.06354537418289251	0.048680100646392784	0.0	0.10329525068454348	0.0	0.0	0.1630360009172208	0.046828502894656156	0.030616491290648595	0.0	0.06447298020331728	0.0	0.0	0.13471796617864035	0.0	0.07400494675122321	0.0	0.0445546962400895	0.0	0.0	0.0423046055068527	0.08312584522440312
d8kwy76j_7blj9otf_TGGAACTCAAACGGCA-1	0.110773522892303	0.0	0.2743445692883895	0.02075683282394072	0.11201670588601972	0.09559638462126424	0.04558758499038628	0.045045858237803514	0.07128934628127204	0.027975782959472704	0.06503060274574206	0.03877865381968747	0.10368546580696647	0.035465003161632376	0.015912648871450368	0.04627697520955948	0.028306453667609366	0.07267852230716447	0.06853616159524097	0.05830370788584948	0.022535882941354363	0.09222773194356736	0.21891003592448216	0.07450187265917603	0.0	0.09884044110815288	0.09705187159279423	0.02983531039162719	0.0069390434269387125	0.12538065735587525	0.12109419233927789	0.043562656314158794	0.05132687870825708	0.047170153530846734	0.11792698012129604	0.04980787003258914	0.06251899411449974	0.010987818022502926	0.07970608828910951	0.05148953716111741	0.8451286541174181	0.05236175040035197	0.001070090957731407	0.03462275209423335	0.09215767829316587	0.13498751560549313	0.03624933119315142	0.025971737009410505	0.08336008560727662	0.09880732267306012	0.046692473186549656	0.03410023185304084	0.06393230266677931	0.058458268272531054	0.01030685581247379	0.03175652283385264	0.0	0.11364365971107544	0.0472834790260308	0.08997622802324162	0.02342135356015065	0.0	0.0	0.03127347665983834	0.0	0.0428852554162019	0.07366032153001462	0.08915997859818084	0.09776740113818766	0.06005885500267523	0.058225537405973624	0.11182450508293205	0.05586612793121898	0.0	0.07292669876939539	0.027929373996789728	0.04591787737855153	0.3956279140869831	0.06053711984519233	0.11945814374969324	0.051617296561116785	0.07700374531835207	0.03161048689138577	0.0783473536282525	0.2981540930979133	0.07999939917448647	0.03365203433596203	0.03134668620745807	0.06176441751475577	0.0	0.058374769354558174	0.05220955744261645	0.0	0.07184566598104554	0.04270241348893034	0.13319816394919884	0.09374482525650168	0.06462160394744665	0.026022666472104675	0.17126805778491172	0.07891920813269128	0.13185049300619123	0.02365904226859283	0.07976967343534244	0.08915195291599785	0.11287588815678704	0.029399341049252344	0.5836523027534264	0.06082456637297142	0.04026490210851596	0.028752520887352348	0.0	0.0	0.0	0.0	0.05154107823935677	0.057837611135387	0.0	0.002354200107009096	0.04420298802321274	0.0	0.0	0.016421780466724288	0.0	0.03349384697699304	0.10249825081285756	0.06302633291397336	0.046921269413890965	0.6290128410914928	0.14255989536888414	0.03959336543606207	0.13768503656144104	0.10473170384487838	0.0954674004433234	0.0846505076722624	0.0	0.08679380234366553	0.061306206962551166	0.031109072842620194	0.05649400833991524	0.02238898793482317	0.02863121299582765	0.005801280145849434	0.06997877077616113	0.036351619299405155	0.01098536413569837	0.042295345104333866	0.024475898633202004	0.0	0.04100900659889424	0.05210005350454789	0.06474543423748623	0.019202187741513586	0.06470706260032102	0.03004691083389391	0.0	0.16475109521365153	0.08116980627315586	0.048523673044940194	0.07527432814245351	0.03871221241305511	0.05199716014322756	0.03209660225699337	0.047084002140181914	0.0	0.031765848245248994	0.04612738057967125	0.21709470304975922	0.0	0.13813090779382914	0.1720171214553237	0.0	0.3059033351168183	0.07182198722185504	0.0	0.0	0.10524659301923016	0.10059795249960263	0.0	0.06644853274066757	0.0050423983008252675	0.0	0.004949170679507758	0.0	0.0	0.03210272873194221	0.10014391732556527	0.0	0.08488385153127741	0.0747564837738138	0.015052612805421793	0.0	0.03385035010584595	0.04548067328966205	0.0	0.09076889182639347	0.0	0.0	0.0	0.005293343192598337	0.0	0.0	0.05042803638309256	0.0	0.0	0.10827374872318693	0.0	0.05684892776609526	0.0007133939718209382	0.0	0.0	0.0	0.029427501337613696	0.06179985928725201
d8kwy76j_7blj9otf_TGGAACTCACAACGTT-1	0.13310211725139495	0.0	0.256286784376672	0.024091705329199558	0.049437163323931076	0.08703565695941298	0.04448756568965896	0.050306048630270495	0.07959671655297962	0.04413262224063239	0.06823769450626259	0.052594896976146686	0.09538043231832406	0.0301084683107155	0.021718883142104115	0.032281077224897446	0.009707253687992051	0.07068646032652888	0.04812029318190971	0.05500805227196382	0.06061134761672134	0.07195189729290427	0.14304823052816631	0.04316104868913858	0.05096308186195827	0.08381110972276955	0.08646919130240455	0.03996854976575448	0.045605732157336466	0.09143777221063791	0.1022235373936439	0.039854666716438336	0.05007616730224617	0.064083031803466	0.1129146244810488	0.09090909090909091	0.0678095238095238	0.017524678003427392	0.09951818383986508	0.0715404891984626	0.7655527992606644	0.05618163955086008	0.0593900481540931	0.05831995719636169	0.09388217478412672	0.16927501337613698	0.07500668806848582	0.03971925848991282	0.05536650615302301	0.07037541228979147	0.05471749400305948	0.061565899768146956	0.07335379647620925	0.07040033777020707	0.018318077306841353	0.05470053189815252	0.020955947922240058	0.11375066880684859	0.04249603376565754	0.09243731989148903	0.05983242235720755	0.02298912074192973	0.0	0.0468465842614525	0.0	0.05831088862892329	0.06749832124992369	0.1432637774210808	0.005009971302106134	0.0	0.07210524659301923	0.004362678519981891	0.01854209331931145	0.0	0.0	0.0	0.06609869531217846	0.27883512955744094	0.0628694597744817	0.11016665182112394	0.0496181720900822	0.005200642054574639	0.03295221632300284	0.08246667797229595	0.4794453361869092	0.07874491693846251	0.024944750738595388	0.039702700816525924	0.06332977570109166	0.034395780784223805	0.06350722938332919	0.05850499739459909	0.0	0.07697728415733349	0.07343137680216331	0.19526343949762046	0.07175349932254559	0.16271327507282562	0.0	0.1227394328517924	0.07909755662564652	0.11556982343499198	0.04960038790797218	0.05741925836621877	0.16499464954521134	0.11494498011351945	0.04336684407648334	0.35654607564719926	0.0781356895212254	0.03647590657450781	0.04199695435650492	0.0	0.012070626003210273	0.0	0.0	0.06381930843326576	0.06352622052217803	0.0	0.0	0.07954685763674528	0.006063848760477974	0.0	0.0	0.14651328696272517	0.0	0.10189460975977829	0.06280537359189045	0.05605156161776055	0.5262172284644194	0.05974674514000357	0.03156768325307651	0.3152606860472029	0.0969258151810556	0.12504777191775587	0.08960355924257431	0.0	0.08614232209737828	0.05968584565460422	0.03307090626512777	0.05667872642190459	0.037149135536299185	0.023097385813005373	0.02135227790658502	0.06537910561107371	0.053252761778868854	0.03615959255270875	0.05579137189624081	0.02233571671773919	0.0	0.022248974496165506	0.0	0.04572543044038928	0.011889899530348969	0.06619400472316009	0.03115696369461114	0.0	0.15124893737795123	0.08637114657890575	0.047370245432487045	0.07689072869439516	0.04726190476190476	0.05970284397250689	0.04755267747376848	0.057249866238630286	0.0	0.03175593999564037	0.04820378772443336	0.16506153023006956	0.0	0.1400035669698591	0.05628678437667202	0.010807918673087212	0.34917067950775815	0.05956887351467655	0.0	0.0	0.07062600321027288	0.08922812413950583	0.00689385520846195	0.1044710595272393	0.012338473012630316	0.0	0.014936686285000892	0.056268949527376495	0.09889423934367754	0.03178170144462279	0.11198056001426789	0.0	0.0786542919035629	0.07960590021149914	0.00852505796326021	0.0	0.06090504105892479	0.04170824114644339	0.0	0.043275737261196615	0.0	0.0	0.08346709470304976	0.02242982788368472	0.012306046013911182	0.0	0.08792580702693062	0.0	0.0	0.08588290610762521	0.0	0.0734768140046426	0.0	0.03380514616469673	0.0	0.0	0.04617854056056303	0.07412065064900596
d8kwy76j_7blj9otf_TGGAACTCATAGAATG-1	0.10480203317281969	0.04203079483978361	0.31995719636169073	0.04167491223055329	0.06056922605411751	0.07069288389513109	0.05129351519993355	0.06431142001593362	0.0793935449717462	0.03909475674607969	0.069695351024738	0.04700672597060709	0.10866253218848583	0.03553796390875043	0.03063630778986584	0.042067950775815946	0.037172921603098166	0.06973829121991376	0.061433864351588166	0.061924645151988665	0.0284213832088771	0.07772696273117503	0.14667889627761216	0.04114285714285714	0.069199215266631	0.1030691426136491	0.10576467457272863	0.04687357266831095	0.015670765004716123	0.11997019746678468	0.11944135930753629	0.07259198427215151	0.07539029352526812	0.08178487544322624	0.10726278935135511	0.04287659905637434	0.07448261102193686	0.009909972782469119	0.08516470813599403	0.06459766052591534	0.7885597548518897	0.06472248166645848	0.0768860353130016	0.05432549552971545	0.09296561649346034	0.10007579810950598	0.10908239700374532	0.03399112453970352	0.07462814339218833	0.0844965492952977	0.049767827298694924	0.08747399084477736	0.06252241089615425	0.07611112930993692	0.03368255896345784	0.0	0.0	0.07699304440877475	0.0606633445375958	0.09757246580871655	0.049594869158649725	0.0008917424647761727	0.0	0.04493492560678399	0.0	0.049523446781111986	0.06814109400641337	0.12986623863028357	0.06761029232939346	0.0	0.028074151008718094	0.09309791332263243	0.008302429844467813	0.0	0.0	0.0	0.012758776803720624	0.345333639073607	0.06211346196167476	0.10839306392005948	0.07362225789192081	0.037881219903691817	0.04508869407745812	0.08162007038411533	0.3322929671244278	0.0842357369979546	0.04856817177286156	0.0520878405099216	0.06275439171491881	0.04249789803561874	0.058876676763926	0.05981046181203815	0.01813209678378218	0.08045257017578201	0.10473876766011597	0.11571062487679874	0.07555843071970608	0.1631888710540396	0.054720560338537866	0.14472980203317282	0.07820581416087034	0.04135137200947795	0.03012417513822008	0.06797121969341192	0.04541198501872659	0.1158317338092619	0.052434456928838954	0.5482569864592336	0.08406674319639151	0.041171203633941535	0.04363501666872453	0.047017121455323704	0.02467629748528625	0.0	0.0	0.06417109674505819	0.06775461687157225	0.015129897152369063	0.16864633493846978	0.09479565378441783	0.08906723738184412	0.0	0.03654772194098037	0.12350633137149991	0.0	0.15083069240372612	0.06393880236576865	0.052674857547223314	0.4452247191011236	0.04250639082099756	0.11125601926163724	0.13560430414362998	0.09836302569045972	0.13024535656959413	0.10109461818761364	0.0016815715050064969	0.08590390804980082	0.06850539612940271	0.03615378735763969	0.07926104274418881	0.04271479311903873	0.032941720234013316	0.03332639755860729	0.06571566647681182	0.0	0.017344955333861607	0.05277629154033649	0.04401965076122379	0.09684323167469235	0.04688336008560728	0.07320090957731407	0.0526686934288032	0.045696847194974535	0.0844922141657903	0.04782329734541959	0.0	0.14079681036847522	0.08064212187595694	0.039657377649109204	0.05913660555884092	0.05196227929373997	0.058966127505453346	0.049201720314165635	0.09821057012068247	0.0	0.050452807007114124	0.0602646735808457	0.21923488496522203	0.0	0.0	0.17592295345104333	0.0	0.379489923310148	0.070332729618916	0.0	0.0	0.013061404337015706	0.10466362653377838	0.007099641931102605	0.10232401805435513	0.016618836843555945	0.0	0.038879971464241124	0.0	0.2009095773140717	0.0	0.10844083784158691	0.10103442125914036	0.08375144128172064	0.09317172138539496	0.0	0.0	0.057879417033056504	0.041726317007215886	0.0	0.053126868725018095	0.0	0.0	0.113200336314301	0.014274893141197901	0.022144937875274953	0.0	0.06844123417157125	0.0	0.0	0.11500235095740714	0.0	0.07974389709430212	0.0	0.01780242229680432	0.0	0.0	0.0714851627772976	0.06493991621833788
d8kwy76j_7blj9otf_TGGAACTGTCGCTCGA-1	0.13240464725215928	0.09048213542595565	0.1193151417870519	0.05521962517498919	0.08848509404852811	0.1013290147519682	0.072033856896101	0.08025158911123582	0.08586265762998327	0.06091272238427005	0.0679838240420543	0.06129840156083143	0.07933064509451616	0.023329198890996643	0.02893208885718249	0.05220260388799715	0.016611888200973274	0.05750277850830127	0.09278220772421569	0.08604393990827708	0.061861725637983575	0.06948829909177495	0.22498662386302837	0.06358480470840021	0.0	0.07007934372026413	0.061174151275995375	0.05620750629657179	0.028495308699177574	0.04750653805573474	0.07998102519126497	0.08748615725359911	0.07613663084929098	0.0733465734417934	0.10875347755717882	0.08088914830487864	0.08484109149277688	0.04944905824241437	0.1033358874598991	0.06370035489713874	0.8104479789873048	0.06503630044326125	0.020947030497592296	0.045572804986133746	0.09509603480529422	0.1416087034064562	0.021033975387907973	0.019110565574544425	0.07223113964686999	0.07356536698024395	0.07061674407961264	0.11749598715890851	0.09190297841983235	0.09159105054541881	0.03634694084132287	0.0779278003336166	0.051587301587301584	0.23921883360085608	0.0673113312192512	0.09828996648925685	0.03952342485058943	0.03518815766006777	0.0	0.042412959321491174	0.0	0.07507413553880893	0.10304473195657872	0.1101979668271803	0.06196799455226421	0.0	0.078997891291348	0.049388813433757256	0.057729562185199534	0.0	0.0	0.0	0.058388552770575246	0.4232209737827715	0.08551031615282027	0.14877778767480626	0.09834622306532419	0.047619047619047616	0.04113100382763304	0.10956272192227248	0.36904761904761907	0.1034336660145638	0.06283992835043152	0.04715146439621281	0.07170281725255548	0.056867690896583355	0.07005746141250932	0.08249330611264002	0.0	0.09758807922688438	0.0543288071377959	0.0739489172369125	0.07422192096782147	0.05219665893823197	0.0	0.16131621187800962	0.07972177635098983	0.0	0.041881242197253435	0.048897082016163516	0.1678705189941145	0.16039765477967724	0.04500014080144181	0.48701485780137466	0.06944244285532072	0.03421561240868739	0.06688891632711857	0.0	0.05902621722846442	0.0	0.0	0.0532787488771408	0.07288109913419248	0.0	0.0	0.07021442976499156	0.019868022115213126	0.0	0.035765732394945876	0.2634207240948814	0.0	0.07226680934546104	0.06549072346825156	0.04828723805578774	0.5822298020331729	0.15332025444384995	0.0744047619047619	0.14684025919980975	0.0934440651243599	0.07054956814186349	0.09309636096631076	0.0	0.09256841235650108	0.06868374462235795	0.06237101582205916	0.06850493006191241	0.06087080132438564	0.06109817456549534	0.035932267205675446	0.05925197190148259	0.04724136845749536	0.021246046420274837	0.047743891564116285	0.02404786225010944	0.0	0.07483948635634029	0.05260165864098448	0.04759439114536717	0.0	0.05808183889596133	0.043411947276929326	0.0	0.15834684526864987	0.09175335917703949	0.06061111131240738	0.06955403489998405	0.06318151417870518	0.0898876404494382	0.07078324940062654	0.10421496938350872	0.037667201712145534	0.05888472742405327	0.05942731912398312	0.3776083467094703	0.0	0.0	0.13333333333333333	0.0	0.2596040663456394	0.08548853657908516	0.018833600856072767	0.0	0.025178610770150756	0.068360902726941	0.0	0.07236147123787573	0.014657003421048365	0.026003210272873195	0.0	0.0	0.021401819154628143	0.03392188336008561	0.1201152329429483	0.0	0.10549400241978939	0.07153714233318119	0.14164437310504727	0.0	0.054850885151324816	0.04578254016456264	0.0	0.09020237308406509	0.0	0.0	0.0	0.03339525432695487	0.0	0.0	0.0836900303192438	0.0	0.0	0.1807967313585291	0.0	0.07022368219128083	0.0	0.04183082834768228	0.0	0.0	0.062451125653372845	0.07720242834814188
d8kwy76j_7blj9otf_TGGAACTGTGACTATC-1	0.14279026217228463	0.04078235538909696	0.2216425896201177	0.028408716110732427	0.0764491680821996	0.09148322250248414	0.04101709946715334	0.07782884039030848	0.07444012468745169	0.030735390285952083	0.07105536505697947	0.04042500421339115	0.11079463125036225	0.030278710053990954	0.011711551037393735	0.03883761369716426	0.04555530077199419	0.06342354542697334	0.059829447062140065	0.057469675093559096	0.04754344336659921	0.0851267724226652	0.2912558281739662	0.06663456393793472	0.03259318708756911	0.10270710585250045	0.0953312877348474	0.028881037205235615	0.01954846574329952	0.11625821528163227	0.11826289649417047	0.058879888511453704	0.06818251525901994	0.06570177109122072	0.10654748790902129	0.06979911474293497	0.062146602461209205	0.004885197850512946	0.0850419559325094	0.07558867274360523	0.9110365290140571	0.06625242588128702	0.04703049759229534	0.046307981979995014	0.09774465637973388	0.059412341715712504	0.03504547886570358	0.030025493343404777	0.12862493311931514	0.08891236767783489	0.040754724967444235	0.025075798109505974	0.057432908112979075	0.043804573728903014	0.027395774586785823	0.04289805809964435	0.0	0.19502407704654895	0.0417820183705162	0.08319135854617818	0.05529677538930678	0.007169609416800428	0.0	0.04365341642274888	0.0	0.0330549283129744	0.06446400293018195	0.12321027287319422	0.13945230799163383	0.0454788657035848	0.058351430459824376	0.028851298514219862	0.035386800981531706	0.0	0.0	0.026431246655965756	0.04413439244899919	0.20736834059466483	0.054286401823561925	0.11207960604171173	0.04271608541271463	0.013782771535580524	0.031659875704819526	0.06620431901330778	0.31002913025384937	0.07075393760841404	0.02262079233256566	0.03974224765626817	0.059833771734471776	0.1336849346480165	0.06381693598960933	0.052104235820349246	0.0	0.06848180594412438	0.060604745998004424	0.12587648897524711	0.0720567162926868	0.08281315022888057	0.06950727175446277	0.2108079186730872	0.07686820046370609	0.0	0.023034822543249508	0.0567767365029521	0.18686463349384697	0.09615852312481526	0.0	0.5721282462855497	0.07113040366945123	0.02681778971620751	0.06254270074494793	0.0	0.002846441947565543	0.0	0.0	0.05499023991962864	0.061835447531508034	0.0	0.0	0.06334115322879368	0.06452648475120386	0.0	0.0076552660822323745	0.10531478509006599	0.0	0.13626922390967336	0.06962098535132243	0.06011125000924618	0.5340088282504013	0.30301408953094344	0.04360620652755484	0.2443374353486713	0.10591233530890001	0.04848531172768733	0.09345754253715047	0.0	0.07823446080999787	0.08977454140512513	0.0164590180641545	0.07156657919097727	0.03132878840826932	0.014237736029158723	0.01014604759923112	0.04943992820034864	0.015107166462090454	0.014859364311789287	0.05351544696113984	0.014592149423610097	0.0	0.025593008739076155	0.012974852862493311	0.06510048745848467	0.010284763093751858	0.09154236084205089	0.030837268470724575	0.0	0.14506033520463452	0.07608708454055073	0.05035828722642328	0.06925365849079627	0.043543673087212416	0.04471128122813516	0.047458738191219534	0.03624437706834711	0.0	0.054802528585300124	0.05631974847893031	0.4740502942750134	0.0	0.17192794720884608	0.03279828785446763	0.0	0.32248974496165506	0.08364735066651788	0.0	0.0	0.07201082680263117	0.0998811258789633	0.00611186566242746	0.08198543030003703	0.021288324659111176	0.0	0.0	0.05863206705903335	0.043784555020510076	0.0	0.11201523888789806	0.0	0.0784258668186973	0.09407102098970314	0.05400392366684501	0.0	0.05298840347081676	0.044896822986710626	0.0	0.04613980423630126	0.0	0.0	0.09218069250171979	0.012002452792757048	0.0	0.0	0.03932584269662921	0.0	0.0	0.08536407412811907	0.0	0.08175273709634828	0.0	0.0025293059000924168	0.0	0.0	0.020784458986706177	0.0808578702943031
d8kwy76j_7blj9otf_TGGAACTTCTCGTGAA-1	0.12887907972177634	0.00945247012662743	0.4087747458533975	0.04168957101079619	0.05249679232443496	0.09648971948329894	0.039518849969827345	0.062043036494287836	0.06372707338217545	0.03770632331705184	0.06658422282987365	0.0454177807314447	0.09467052120211353	0.02584026460430955	0.04502308622158809	0.038550026752273946	0.06030726897500573	0.05305817284488014	0.058143046997704485	0.05486210391936324	0.06059390048154093	0.06606256561293809	0.16173660475426124	0.057742108079186734	0.0	0.09337304524177968	0.08583585323989974	0.05704922418405564	0.023724026851560734	0.09969597415780342	0.10732058374143125	0.07559072753742208	0.08365112308431567	0.07642081780341159	0.09707832741540606	0.05124276472591079	0.07585660781166399	0.021626693341397787	0.07883691461510854	0.06069919154137276	0.959093341115813	0.03719467141931222	0.10040128410914928	0.06801612488206536	0.08387033153292482	0.08558498305689317	0.012807651150347779	0.014528058414376988	0.04838951310861423	0.0705853668447894	0.045332703712448436	0.08294393912371441	0.04112340777036223	0.04065981662863112	0.009713967579136118	0.05045164133068958	0.031077224897449615	0.14863563402889246	0.02939953728819563	0.06048947274553425	0.036451284633703666	0.014250044587123239	0.0	0.06156101913163898	0.0	0.03218888012260703	0.10761236852783493	0.08665596575708935	0.039398803443747264	0.0	0.048437352469077516	0.08778861587850352	0.03328351875426653	0.0	0.027929373996789728	0.0	0.0	0.3291294045708171	0.05305823592479276	0.11274432279178612	0.05734714723478768	0.03539860888175495	0.03328641396057126	0.08389302771325244	0.23738184412341715	0.07791774595129067	0.021194779817154022	0.059259776211412755	0.06002706041531855	0.11663991439272338	0.04200205527680767	0.048976300016496506	0.016388244852664328	0.06741171498639298	0.025407429901811926	0.1336487285629805	0.056783265367102286	0.0	0.0	0.15660781166399143	0.07499554128767612	0.0	0.021970304975922953	0.05770313620762568	0.12827715355805244	0.11075815570197593	0.0	0.5177593941638885	0.08277799588197195	0.02439370611808126	0.05981808453718566	0.04434189406099519	0.0050722311396468696	0.0	0.0	0.06154822854132204	0.07983669035944663	0.012841091492776886	0.009630818619582664	0.06408198543030004	0.028500089174246478	0.0	0.061242128657858996	0.1647940074906367	0.0	0.1594462965249482	0.047714777377698726	0.09724513219568363	0.3497859818084537	0.12977825337375898	0.06089486356340289	0.2751322751322751	0.09739391100220143	0.12357002726184106	0.09464819983586419	0.0	0.08349897565127233	0.04677732973156377	0.027440189558969656	0.07903598393165007	0.020673288594844214	0.02489091854497773	0.020381269444939856	0.05836310602530247	0.00566518742328392	0.00749063670411985	0.04766462556724729	0.04742448562673282	0.0	0.004358391296593544	0.0	0.053608105076028235	0.022570992608445792	0.07107283537204111	0.021517264652142733	0.0	0.13736545778980047	0.0804088807454294	0.046318271138825584	0.04537936601804136	0.049112158908507224	0.03946886446886447	0.054647135464529754	0.06416582446544994	0.08550026752273943	0.058191149951449576	0.03364740337293995	0.21776350989834137	0.0	0.18922775102550382	0.033226324237560195	0.0	0.15758872837524524	0.0707046863689296	0.04275013376136971	0.028649253368354492	0.05687218707707802	0.10371151422347887	0.0	0.06325883853973742	0.01729980381665775	0.04044943820224719	0.0	0.038746210094524704	0.037988228999464954	0.0	0.10672051800328954	0.0	0.08314720480204502	0.08237231708951381	0.0012127697520955948	0.0	0.046415922255565636	0.02632026087082267	0.0	0.050671954174928396	0.0	0.0	0.028280975311472903	0.02427543419842372	0.0	0.0	0.02318530408418049	0.0	0.0	0.10730093876161292	0.0	0.057093638488987325	0.0	0.0	0.0	0.0	0.02543009425031897	0.052621933494268275
d8kwy76j_7blj9otf_TGGAGAGAGCCATCCG-1	0.19706871512650004	0.06319481600380476	0.06112894596040663	0.048337327850949525	0.11174658583843704	0.11439463425819767	0.06823906516072131	0.10255081950914482	0.11730649525784578	0.0730480908081488	0.07189553225979617	0.06901497906551768	0.07861127112532641	0.04948562673281774	0.01706200582605077	0.05076912787586945	0.07335218731687432	0.09135070266283368	0.08125643636698367	0.06967379361425732	0.04925907832600554	0.07320183925827461	0.4124436291370481	0.0797817014446228	0.0029427501337613697	0.06652225244535007	0.06214270414025053	0.049633624345874275	0.032422652832707274	0.0425111134446428	0.07686484764182518	0.15816193213632462	0.11219256184546388	0.09382339871770456	0.12338282265579027	0.10749550075392772	0.10319957196361691	0.06444584021525887	0.12176413081531683	0.08741023262206646	0.8014494868427453	0.07463915501342586	0.06383092562867844	0.047431169053949736	0.0980581901012681	0.26056714820759763	0.07109416800428037	0.05300727032385988	0.14399143927233815	0.14030382455926474	0.07789838897740177	0.10275251174127578	0.09525686876366947	0.09740375550969452	0.05530490361951036	0.15025335977087464	0.013554485464597824	0.18689138576779027	0.06721998199115217	0.10701848253592783	0.040679193025524814	0.033137149991082575	0.0	0.0362489890924616	0.0	0.09664825747476671	0.13176123326187425	0.07621187800963082	0.12267133615448222	0.0	0.1645107481194725	0.03868790385644318	0.03315436984557481	0.0	0.0	0.0	0.04652151843163079	0.6143086448062371	0.08077188757639676	0.1558103333460581	0.11294810058855002	0.057592295345104336	0.05895707288965716	0.10642738170828059	0.4372807799774092	0.11439096234118913	0.045627747923790915	0.07863772768511411	0.07831441065160696	0.20759764579989298	0.07819778340348753	0.06696069437789107	0.022670075104532034	0.09926749965116641	0.0768730206932454	0.15631776069386952	0.09278880864433312	0.13090779382914214	0.007101512719490248	0.4094168004280364	0.07298912074192973	0.23152182221203088	0.055198858569645085	0.04046369050539601	0.2789593365436062	0.12764015011206023	0.021345498577905436	0.7431781701444623	0.08676598966020471	0.06112621613653487	0.13726797547022265	0.028624933119315143	0.025425361155698236	0.0	0.17045020255293128	0.07988376259688496	0.10548081265430133	0.043249509541644374	0.0	0.08092562867843767	0.04530051721062957	0.0	0.0	0.5104333868378812	0.0	0.08858706836234927	0.07445895333535783	0.04642937276396604	0.5267857142857143	0.16859877534034837	0.053805510968432314	0.25884311277569705	0.09801503461242125	0.19266732910392623	0.1126886501019898	0.03363143010012994	0.12669211598011737	0.08959401793054848	0.004688017529109022	0.09787085870552965	0.03956177603509582	0.042547419347545946	0.0393605215702594	0.0297640622033518	0.0	0.06498432113565096	0.04638348889285219	0.04266744491463593	0.0	0.03745318352059925	0.034878277153558054	0.037746595557396574	0.0	0.07331276175716316	0.04704626034291753	0.0	0.16735299150173957	0.10369008920789714	0.08462776898113089	0.07211849849342457	0.07535480203317282	0.08915503971683747	0.08509673703944225	0.0823375542476666	0.0	0.14532429700969027	0.07597977097403125	0.04735152487961477	0.0	0.0	0.27067950775815947	0.0	0.2660959514892099	0.0920950607004804	0.0	0.0	0.09413653101690114	0.06066497869892162	0.07947483228382105	0.11329930992852341	0.013327496473563889	0.0	0.0	0.08043517032281078	0.24522917781344747	0.015266630996968076	0.15341562134633296	0.0	0.08969570650883536	0.07251755523513284	0.0	0.0	0.06304885779421686	0.036954289763278525	0.0	0.1560129669845466	0.05444087747458534	0.0	0.04517312542994726	0.056086593203118894	0.012306046013911182	0.0	0.04877831282325664	0.06460674157303371	0.0	0.2220925142273457	0.0	0.07150392021047887	0.0	0.0	0.0	0.0	0.05270712433633782	0.09491650622323895
d8kwy76j_7blj9otf_TGGAGAGCAACGCCCA-1	0.0910723840097837	0.0023779799060697935	0.20318352059925093	0.023585977410819647	0.06948318762434613	0.08490980661927693	0.04494687413726971	0.04874146576297616	0.07875893732359081	0.04135191993111529	0.06419025881444348	0.037077106162001765	0.10575684489555967	0.03933800282114889	0.037948596001030455	0.03460629570180132	0.03215368544421514	0.06432939455220925	0.05960938803454208	0.055351060444776126	0.03646451252704306	0.08930098359118739	0.16139264694641903	0.06249973247726057	0.039281255573390406	0.10729544122028815	0.1094427645067335	0.03472738780357306	0.005637283292791228	0.13206789243752384	0.12592128244788012	0.06226436223823211	0.06552432752962346	0.06837699848554923	0.12336851662694359	0.04178218784960358	0.063884430176565	0.01840091190359876	0.08031709701497466	0.05173104392772468	0.9278175008512087	0.05213306661844422	0.0	0.04898320937432354	0.08810187734570578	0.1973649010165864	0.045947030497592294	0.028458124822962894	0.07659711075441412	0.09217682237167374	0.04945433958919883	0.04543130610546341	0.06563693878891987	0.057140673283759734	0.017573351843014763	0.01781386711988166	0.0	0.0796147672552167	0.045762234737687896	0.08548114199356067	0.03347356420720598	0.001533797039415017	0.0	0.03067616885542688	0.0	0.04994513516699767	0.08593764026989274	0.10985553772070626	0.07719247045089742	0.0	0.0	0.11956208585422068	0.013892732606409476	0.0	0.0	0.00888175494917068	0.03152652590854838	0.28219827256745394	0.057911841781675	0.1267554854280394	0.07401624592635829	0.04701979668271803	0.036363337037494343	0.08678648004490701	0.40159621901194936	0.09266127891925993	0.03025565868751018	0.045630074208481634	0.07203392916670168	0.12168462890774287	0.05697078995604817	0.050216302099653456	0.02744585141588887	0.07626556324829824	0.06904978815091174	0.17448114668694206	0.08279148019190985	0.10308542892812556	0.05831995719636169	0.3181915462814339	0.078517924023542	0.1258885576702591	0.023681335830212234	0.07715928233812538	0.0	0.10723733195643308	0.0	0.4647075770671276	0.06315441611298571	0.03783535886264618	0.060674157303370786	0.011035313001605136	0.0	0.0	0.0	0.05066897047105273	0.06695900204868988	0.051394090719933415	0.02835741037988229	0.07384656541959912	0.0	0.0	0.006214759023747788	0.0	0.0	0.12642713092151295	0.055379520772779196	0.04321909989077182	0.5707597645799893	0.0	0.10252808988764045	0.1665180429225373	0.10697488523375638	0.12968483273459197	0.0816585995883151	0.0	0.08838091911387598	0.059022476260075604	0.04300746515834798	0.07808691516556684	0.022600242053784903	0.02207502191676903	0.007000178348492955	0.03868724002830563	0.0	0.014588455208566145	0.04608822305451519	0.043085753198112746	0.00882825040128411	0.04102015337970394	0.05092964151952916	0.0997847489847697	0.034738323127836236	0.07046168428626778	0.023579742867355345	0.0	0.17270561906391485	0.08538097593641371	0.045963184523054666	0.06446265476425145	0.048607544141252006	0.04434189406099519	0.03799843979104636	0.07561976101301944	0.0	0.05183005370271288	0.0483172571216541	0.3052434456928839	0.0	0.0008025682182985554	0.15548421615837346	0.0	0.35562689495273764	0.06262178007055734	0.0	0.0	0.05551883674818242	0.10893033439223088	0.0	0.06960392915449096	0.011949349028000713	0.0	0.0	0.022026038879971465	0.0	0.0	0.1192978023502368	0.0	0.08200673806609257	0.08057094692973574	0.019903691813804174	0.0	0.03689269430292879	0.039756048183014474	0.0	0.04006546438800239	0.0	0.0	0.0	0.012856120860160754	0.0	0.039950062421972535	0.02670768682004637	0.0	0.0	0.11231091006371906	0.0	0.05495345657352451	0.0	0.0	0.0	0.0	0.010083549409392106	0.053949014800116275
d8kwy76j_7blj9otf_TGGAGAGCACATGTTG-1	0.10877665673010778	0.041376850365614413	0.24719101123595505	0.029867264744900576	0.07781535216901203	0.10037357639685088	0.04561262707330123	0.06590347465598145	0.07707447493097427	0.03777344371762639	0.06924080536936474	0.0489452538816556	0.0945291698357367	0.02853373218541758	0.025325485999643304	0.02762395220260389	0.039262146806288055	0.06951963798278786	0.06458588630571233	0.05899592851366966	0.05933189103682509	0.0798342395750648	0.20874417182603378	0.05256714820759765	0.0	0.09253203064176622	0.07786024463725864	0.05470676897780214	0.013712608870723083	0.09034184572355317	0.10182866150050893	0.05107817885450496	0.05601960243053781	0.054524761723390554	0.11838858798541547	0.05690938275207938	0.07286891385767791	0.014508262187793209	0.09017277785484194	0.0730985023635266	0.8457123400943626	0.05616796823781125	0.03188871054039594	0.03196794628306765	0.09785779213678418	0.20744159086855715	0.007825040128410916	0.029320492241840558	0.04134831460674157	0.08947450406702291	0.050453002967551376	0.021877415135842102	0.06279087231186581	0.03465784387591313	0.03669399736815467	0.09117804425140842	0.0033440342429106474	0.11754949170679507	0.04287448056778206	0.0878706597955563	0.037143696429882814	0.024505082932049223	0.0	0.04015919997701083	0.0	0.05739949760136391	0.06725054851138856	0.06747993579454253	0.08122963179142954	0.0	0.018915431341075758	0.04296826768736881	0.02129112009003524	0.0	0.0	0.0	0.05176222030154615	0.34563937934724454	0.06426980395475296	0.11902247251605289	0.08171603677221655	0.007961476725521669	0.035474338395686714	0.07457771502715323	0.27685631056417576	0.0839720989062386	0.02453765091771931	0.04631632819224417	0.07149104008919292	0.0870595429182909	0.06536081177881037	0.05922188269091508	0.0003170639874759725	0.0794497363420356	0.07269388168264573	0.13564810903663654	0.08255670782910633	0.08156471077819392	0.0	0.22830390583199572	0.08467094703049759	0.21302453565695942	0.029419141252006422	0.061847402225695736	0.09991974317817015	0.10449101460337415	0.0264425107713103	0.5233979503642425	0.06838311906666865	0.024366407879363623	0.05721694036300778	0.0	0.026688068485821295	0.0	0.0	0.05788472142456268	0.0589098979021972	0.0	0.0	0.07777709182203564	0.0	0.0	0.048318722476025845	0.1419654003923667	0.0	0.10836728814256905	0.05041516637022255	0.051355736205319386	0.48531968967362227	0.0	0.03451043338683788	0.09470304975922954	0.10498239720606571	0.06232005910978624	0.09183326037258621	0.0	0.08523579426531049	0.05532065754044378	0.010853779714132844	0.09900252235725751	0.034406780664917404	0.025692230787973787	0.008164397677506291	0.04018018950965671	0.0	0.02827613764891535	0.03476012127697521	0.039729558830682424	0.0	0.05898876404494382	0.10055510968432317	0.068978950768419	0.0003963299843449656	0.06699138392280585	0.02588643271192574	0.0	0.15573625788648887	0.0807731491296257	0.05833565830522231	0.05586438005125172	0.05286550294275014	0.06506667489813557	0.049877674716854746	0.059568396647048334	0.0	0.09521827873887799	0.04539769781360208	0.7772873194221509	0.0	0.08195113251293026	0.0236490101658641	0.0	0.34103798822899944	0.0753183806719828	0.0	0.0	0.0018883958077613068	0.0907746070549888	0.021340083137835947	0.08390610637801649	0.025617328988115504	0.0	0.04012841091492777	0.055867665418227214	0.0	0.03210272873194221	0.12194454352694054	0.01863741751382201	0.08265267871063992	0.0777672481633632	0.08724808275370073	0.05965757089352595	0.040424285249028774	0.04830593032840224	0.0	0.041167028609196486	0.0	0.0	0.028280975311472903	0.03319386080401104	0.0	0.0	0.011993936151239523	0.0	0.0	0.10039398803443747	0.0	0.05213582689412321	0.0	0.027773724402937888	0.0	0.0	0.03940301271761946	0.07872611429189329
d8kwy76j_7blj9otf_TGGAGAGCAGAAGTGC-1	0.24164946877627455	0.14267879436418762	0.0	0.01578750632159898	0.07288046668432836	0.08906118627226171	0.05745875385709155	0.07986175157406716	0.09933754732238473	0.06366274108209592	0.0718335005626593	0.06587462272670068	0.08580205367566782	0.030424631548227055	0.036006579077740124	0.05312109862671661	0.046956610359499606	0.09662155558175364	0.0650526128054218	0.06391976504087883	0.0950229139042036	0.07299156232829074	0.28831307804020484	0.06953237025147138	0.06331371499910826	0.0693500639171096	0.07504777854124534	0.05686815696407365	0.02250500570899042	0.06043347017829849	0.07788659307114483	0.13032712431719487	0.1093639774667471	0.10129589828694761	0.12960785267460748	0.045795028941096355	0.13583734617442483	0.04840998441389257	0.11723523505670821	0.08984542585202311	0.6381633347925483	0.07772017183597656	0.10436062065275549	0.03965871450218307	0.10045356820658223	0.15097199928660604	0.027554842161583736	0.08898750511440531	0.14842161583734617	0.09236645874392994	0.07349699508141752	0.13560430414362998	0.09496869514610497	0.06978885722293197	0.04488597747024713	0.19352909703207125	0.0	0.30064205457463883	0.05415331383306954	0.09554492504669915	0.06607112258136713	0.0	0.0	0.040077780012835615	0.0	0.052434456928838954	0.13877786994444863	0.06429106474050295	0.07072328420643027	0.0	0.050955213546092594	0.1410462196979051	0.04413202708437114	0.04135901551631889	0.0	0.14339218833600856	0.08593653537473762	0.4336161430864481	0.0785238738703004	0.14967579152495233	0.11272921834719588	0.022279293739967898	0.06473721035518788	0.11444846276306951	0.35000891742464774	0.12072034835448912	0.04237792821085445	0.0611533719496592	0.08575742550682253	0.36008560727661854	0.08000801762157149	0.06525169103756637	0.04064363989457622	0.10455772417953837	0.0824982285656443	0.1778040607135817	0.08140418895716177	0.0	0.14776983316309159	0.3606206527554842	0.0780274656679151	0.0	0.0454565721419654	0.05144322092705391	0.22512038523274477	0.14074315197910703	0.1333389653910056	0.7158496933777833	0.08072560780669454	0.054885838765682836	0.1010989010989011	0.0	0.0	0.0	0.0	0.06725210786647752	0.08925451549838645	0.0	0.08400214018191546	0.05514055233156357	0.0	0.0	0.0	0.4395398608881755	0.03927233814874264	0.07507648406524811	0.06699203216057148	0.042415298848789244	0.29103130016051365	0.15712502229356162	0.0	0.11747220735984781	0.09609225515691694	0.17794083925705115	0.09895650608057971	0.0	0.11425716004513234	0.1003536520116405	0.04163163392697903	0.098221186102406	0.05279378636482994	0.0409121395036888	0.029992271565305272	0.07917810110633597	0.038743587322569474	0.015143818870173586	0.04163446485543864	0.06549929471277786	0.0	0.02872525414660246	0.07580925628678438	0.040582090030648	0.01531815389493292	0.06090062913968377	0.04748140106431868	0.0	0.16722479786416364	0.10063418873308634	0.08925234942938547	0.08522429669679818	0.07329588014981274	0.08155533604971807	0.07483080718349609	0.05063115550006936	0.0	0.11565899768146959	0.06264090497227869	0.27768860353130015	0.0	0.0	0.12734082397003746	0.0	0.2656322454075263	0.07639991645279154	0.07875869448903157	0.0	0.04299247789003242	0.06944151549952876	0.0	0.11635181298102647	0.04071209689187217	0.0	0.0064651328696272515	0.07450508293204923	0.13162118780096307	0.0	0.1506574123615322	0.0	0.08745363373601547	0.07317351494651057	0.0	0.0	0.05728984925675204	0.056060474599800444	0.0	0.0215277122084789	0.17790262172284643	0.0	0.0	0.014280904888151449	0.0	0.0	0.360442304262529	0.0	0.0	0.14397587431295297	0.0	0.07202099258540336	0.0	0.05340726689041296	0.05610334021248949	0.1647940074906367	0.0690928921266	0.083410219789942
d8kwy76j_7blj9otf_TGGAGAGTCGTTGTTT-1	0.12429297561721318	0.12757862196064443	0.2370251471375067	0.034997837829914176	0.08765915005688105	0.08436042956508447	0.05114020878989326	0.0634388641860964	0.08104967666578437	0.09485263236622425	0.06799787395636309	0.06340031337326671	0.08273490645378402	0.04492558003793959	0.013296870974773596	0.052401016586409846	0.06400163061479273	0.08511958921404741	0.07049080354625842	0.061155314159737816	0.06967804219880429	0.07178286439098798	0.18306198884048	0.06928410914927768	0.0	0.07993443289985037	0.06154506668595427	0.04892893030053896	0.03768485269701533	0.07213363135866549	0.0896773860708421	0.1621934376049871	0.14456792521631856	0.13467276074398526	0.11581159532250081	0.052969502407704656	0.07502193686463349	0.017222260993633734	0.09490506795958314	0.05799303950010063	0.7675957001799698	0.046171131282512094	0.070920278223649	0.04773340848475937	0.08924629373606245	0.10116818262885678	0.0	0.02116262235231171	0.0600749063670412	0.11361927789178536	0.06214199405960631	0.11979073776826586	0.06420170275876959	0.04804126037788042	0.04474498575622171	0.0	0.05207775994292848	0.15767790262172285	0.050648486306005	0.08569117081092244	0.0411792682116542	0.058712323880863206	0.0	0.03421143738394234	0.0	0.10121428118000199	0.15896596177118008	0.1374852862493312	0.04917554355756603	0.0	0.061530230069555915	0.08964069638226942	0.04110625265216509	0.06260032102728733	0.0	0.0	0.03495630461922597	0.363143010012994	0.07156123097481408	0.1354089219893997	0.11569142468018873	0.05391118245050829	0.07330287689838251	0.1150742161978117	0.29011354854051485	0.10537340010783781	0.047740014422965084	0.09644311070788843	0.09143338963916645	0.056332645417717646	0.06515696787022345	0.06534101075589793	0.0024968789013732834	0.08949614375758524	0.08505777045102887	0.18298555377207062	0.10821828383610681	0.0	0.11532662094459847	0.29791332263242376	0.07388086320670591	0.15799128640220134	0.05254592473693597	0.06161083735785664	0.17235152487961478	0.1435006940624918	0.005829179690800034	0.38823723093386014	0.08471277334115196	0.0718598836003101	0.044227682429929624	0.0	0.1432637774210808	0.006802721088435374	0.0	0.11228755667473325	0.10857177990088118	0.018994114499732477	0.0	0.0755031485368564	0.11367932940966649	0.0	0.0	0.12493311931514178	0.0	0.09479359591719143	0.05273610689341027	0.05380658968915584	0.29775280898876405	0.05903335116818263	0.09861556982343499	0.25925925925925924	0.09753093708736986	0.09131442839308009	0.09770737669375011	0.0	0.14891729527579792	0.0647274530530217	0.0	0.11230647065318013	0.03728339049040571	0.05288158413652954	0.04061391514575035	0.1180034173872521	0.0	0.018266046284820286	0.026911796761984026	0.06175397636071794	0.0	0.07228687355091849	0.0744047619047619	0.05162325894475224	0.025959613974595248	0.051694733492001994	0.03439165773074114	0.0	0.1745943024446418	0.10197685002910782	0.07353916279272	0.07584504331991027	0.06330290262172285	0.05030765115034778	0.08217440848884369	0.17565344906168875	0.16757624398073837	0.11838376632384123	0.05074649611470845	0.2763509898341359	0.0	0.0	0.04975922953451043	0.0	0.09220617085785625	0.07294787169208848	0.09117174959871589	0.0	0.0936959053284235	0.08000317893129702	0.013149771576737869	0.11371774293122608	0.016408061351881578	0.008079186730872124	0.0	0.06603352951667558	0.0	0.05040128410914928	0.11968174702257099	0.002407704654895666	0.08899384437048274	0.07278381845131036	0.0	0.0	0.04735734059134157	0.051901219036050494	0.04186730872124131	0.03565920750322601	0.0	0.0	0.0	0.03301651426888139	0.077819392426134	0.0	0.05774032459425718	0.0	0.0	0.10125330350049451	0.0	0.061260633510437534	0.01721062957018013	0.0	0.0	0.002675227394328518	0.047999753055932834	0.06635336313297917
d8kwy76j_7blj9otf_TGGAGAGTCTACGCAA-1	0.1362932813574868	0.0616491290648594	0.128143392188336	0.020962055747341262	0.050891655887837846	0.06826607047313307	0.043736303202210544	0.057779678998876274	0.08214526525223631	0.04394852057048505	0.06660755098948068	0.04648787168917611	0.0991634049395304	0.04449997567975096	0.008461645165765017	0.037789816301052256	0.0	0.08801951555712743	0.05470048959537905	0.05842572543569572	0.05099216042059227	0.08995232370657151	0.1909730184208515	0.04791653290529695	0.06215444979489923	0.09726293800841335	0.08978517506743706	0.035916559005076405	0.00692801156139509	0.10249037834882632	0.11131931053436085	0.05726230915674344	0.06648877256477628	0.07450735007390882	0.1416568670369067	0.044335813998735346	0.0893525949705725	0.01208117182714154	0.09666295657764655	0.05996583562813848	0.6692932535629165	0.06074288672260719	0.0	0.04016108544798827	0.10029185852147797	0.16118245050829322	0.06427233814874264	0.010128096182293142	0.10679507758159444	0.10642664120121097	0.06326367160244467	0.06704714345163783	0.09578815953742033	0.07481901267730207	0.03330296588723555	0.07830547949516885	0.13723916532905298	0.2514178705189941	0.058318092926400486	0.11272328761979857	0.030927726896001845	0.01214553237025147	0.0	0.028533250134445572	0.0	0.06505336851937499	0.06815186673417577	0.09530230069555912	0.13920910550124033	0.0	0.01784534038334435	0.14063464625262379	0.016180513274662828	0.0	0.0	0.0	0.07925532644633768	0.33325689826492394	0.07247971102255389	0.14032370554441634	0.09510190184347488	0.03186730872124131	0.04562538585010495	0.09462154405974631	0.3494144224481303	0.10516103936598406	0.04572312559611045	0.03704143113034173	0.06875978699027113	0.11579912864022013	0.07142507849692165	0.0532333883507885	0.008303113172027029	0.09063148416395882	0.031104941217300768	0.11602038804877363	0.10964752499148123	0.021520718149931634	0.03472931562819203	0.3530765115034778	0.07584269662921349	0.12092027822364901	0.03779037364009274	0.06720837100847896	0.14987961476725523	0.11362420351184396	0.04604207147081186	0.5436885212166112	0.05923351008055499	0.0462705146263963	0.07351524879614767	0.0	0.003916532905296951	0.0	0.0	0.05860629651991367	0.06563858885597615	0.0	0.06741573033707865	0.07483434168827427	0.029534510433386837	0.0	0.02045520023048113	0.05056179775280899	0.0	0.0668120892839994	0.06404060561363932	0.03311364415284055	0.5068552701979668	0.15635217882408894	0.13195559122525416	0.141192556922894	0.1068332609578105	0.08647354072715228	0.08891431303575698	0.0	0.09751827610010064	0.0704715795151531	0.022522866824632476	0.10496658088953434	0.03068318002602177	0.052781106112329404	0.040792263638705584	0.06508569357427639	0.0	0.0243479556521798	0.03762558706378931	0.01808453718566078	0.0	0.09004369538077403	0.11974986623863028	0.053600708133924105	0.0	0.06127193225217247	0.023255607432025913	0.0	0.17665354854655033	0.09026936511301574	0.04186761066564247	0.08081439553941032	0.056860955056179774	0.07192966209820142	0.04553502505728254	0.06795077581594436	0.0	0.054307116104868915	0.05272517049398115	0.6305510968432316	0.0	0.037096486534688784	0.19588014981273408	0.0	0.2903156768325308	0.08093349699430334	0.0	0.031713604747312614	0.003115853082806156	0.08758537781150728	0.03286413960571264	0.07475545677792869	0.008560727661851257	0.0	0.017834849295523453	0.03776529338327091	0.0	0.03702514713750669	0.12252169906664288	0.109505974674514	0.08305526607494143	0.07593741277801457	0.0	0.06420545746388442	0.035104362946937445	0.06950529984237849	0.0	0.045384445913196736	0.0738362760834671	0.0	0.0	0.017662512549521767	0.0	0.0	0.11918138041733548	0.0	0.03876107246893764	0.0904713264263826	0.0	0.0711624312355956	0.0	0.04557614669974221	0.0	0.06206527554842162	0.03770527225583405	0.07355260367734932
d8kwy76j_7blj9otf_TGGAGAGTCTTTGGAG-1	0.14694641901704503	0.17834849295523453	0.0	0.026114617002719203	0.04585287807716083	0.04898054727508981	0.05478963428786424	0.056277888755018504	0.08476302180087728	0.05220241211542408	0.05757266081076842	0.057228523296557234	0.06542123692894146	0.024782333771097818	0.0	0.02149099340110576	0.04481642844403679	0.06960528556415055	0.05547644936916412	0.058091285081153486	0.029869495428850583	0.059261583148636714	0.24547122219674386	0.03857035848047084	0.001694310683074728	0.05305921063170609	0.04901461684901796	0.05278191024285845	0.03520819888247202	0.04319867188711041	0.05639554559226679	0.04585215324697948	0.05801324322758517	0.05639742089942052	0.09096631502447762	0.10659565153947176	0.06534831460674158	0.032420654306340675	0.08786277955025354	0.07413815954172619	0.5869935308137555	0.05862569746999924	0.0	0.03784936223395782	0.0815960221126095	0.17946317103620474	0.0	0.015522613539797942	0.08074906367041199	0.09332141333279151	0.07032706556324284	0.08074430771059984	0.08824589563797133	0.05152087587308867	0.055615808424797186	0.05438579926352564	0.0	0.3303370786516854	0.05469581639178006	0.08476305464034618	0.05502400710596348	0.0	0.0	0.042063332416503486	0.0	0.042944201104551515	0.08590891299585968	0.15295880149812735	0.017607860304489516	0.0	0.13879709187045605	0.0	0.03188133060275641	0.0	0.0	0.0	0.022938360017011702	0.3769013223266835	0.0704038755979596	0.13513382499347099	0.10864828055839292	0.0	0.055468576367452775	0.09015450588484296	0.3572766185125736	0.10978014447781788	0.04230348710075139	0.041428804057040504	0.06752329968989773	0.11174807001452267	0.06311906615845407	0.05714570839119476	0.0	0.08747642236269257	0.04623082151172039	0.07732815184027485	0.07691039570550567	0.0	0.0	0.49229534510433387	0.06451756732655609	0.09508522510127647	0.054187288211164614	0.03353905715173563	0.30464151952915997	0.10475292497764407	0.0	0.49047207474173765	0.05296867416392932	0.04791386859719811	0.056723052228670204	0.03752006420545746	0.0	0.0	0.03256133914239853	0.05214484515587495	0.06522577674916322	0.041822721598002495	0.06880684858212949	0.09883936288430671	0.0	0.0	0.00946618924147014	0.359728910290708	0.0	0.06409570454514275	0.05653001315922664	0.03227655687138937	0.5193285179240236	0.29980381665774924	0.0	0.0	0.07533234343482276	0.047466177482228845	0.07262699050889344	0.0	0.08843497811303598	0.06528207336648005	0.039873627353563146	0.07460274996390566	0.04264569130442508	0.0484404554668837	0.04285813368210372	0.04445192357479418	0.0	0.03580063799093809	0.03812397201910311	0.04054671919840459	0.0	0.05764000356696986	0.07590957731407169	0.029834333153341077	0.021817965638190356	0.05266680965295843	0.04852263064767144	0.0	0.13728886752328262	0.08303342183456663	0.07267922513819995	0.059014577642608396	0.06412319422150883	0.08843067045314236	0.059338994196186066	0.06666270336682321	0.0	0.06999187523532092	0.04634686518013474	0.26003210272873195	0.0	0.0	0.18180845371856608	0.0	0.13044408774745853	0.06874189921116557	0.0	0.0	0.07509520662197464	0.04740055205947736	0.005432769477713298	0.11093276261815588	0.026881981938161714	0.006099518459069021	0.03375245229177813	0.10763331549848404	0.12172284644194757	0.0	0.10753794859600103	0.0	0.07110299459599327	0.0597427146655865	0.08924558587479936	0.0	0.04147329425175053	0.049661619886338985	0.13937934724451578	0.08884902275516948	0.0	0.0	0.17503630665749445	0.02570622997336796	0.0	0.0	0.058899589798466205	0.0	0.0	0.05804432770724906	0.0	0.06189522233420849	0.0	0.0	0.0	0.0	0.04673930937975882	0.06864310500513278
d8kwy76j_7blj9otf_TGGAGGACAAGGCTTT-1	0.10960788809905984	0.0	0.0	0.023109567052925526	0.0865163344709543	0.06136302835741038	0.03846891483492992	0.04652017670890779	0.07433003968726147	0.05678577661180054	0.05343960016948261	0.04897984416708433	0.06336188354934266	0.030983997276132106	0.0010304579592969106	0.030305867665418228	0.04331320543198553	0.059567389028444065	0.05460340473026229	0.04705120807714818	0.05770349175332077	0.05627601134638988	0.13234732095085225	0.04353558052434457	0.005573390404851079	0.06331958875187026	0.06014022457073496	0.042330579806600634	0.02530158362429879	0.05981591768633667	0.06866362901004257	0.03649507882588625	0.057587251604284455	0.04604565116848491	0.08584857163839318	0.1784133469526728	0.061440342429106475	0.02309225269655167	0.07546810974817633	0.05795573357680357	0.5333430614329491	0.04662166318980319	0.0	0.033046205874064184	0.07224590709735874	0.14172017121455324	0.04982611021936865	0.025335977087464198	0.05217763509898341	0.09416123155278325	0.05170893790496296	0.07583377920456572	0.06858719833291092	0.02253014635495718	0.026452214654461844	0.0	0.0	0.16206527554842162	0.03813364205643891	0.0768200933044221	0.044662309368191724	0.028749777064383805	0.0003963299843449656	0.04035146056468508	0.0	0.058247408656854474	0.06348727561305799	0.09436062065275548	0.149812734082397	0.0	0.09155572341296069	0.0	0.025645283297356138	0.0	0.0	0.0	0.03774128493229617	0.27287319422150885	0.056205925224676496	0.11343691280576516	0.05178267425458437	0.025874799357945424	0.029700786105280486	0.0756510925050251	0.32802746566791513	0.07974145856608847	0.016509642450043036	0.036399376555702884	0.06418977026659832	0.10295803714744324	0.04854153982398849	0.049441228061753384	0.0	0.07175030140226084	0.04779257588246352	0.09298527216918702	0.06860578334853099	0.09202782236490102	0.0	0.24788657035848047	0.10049937578027465	0.13888251929985476	0.05473905386124487	0.046603278964301484	0.0	0.0813156880572611	0.040353693221818594	0.37613697164258963	0.06159317659648129	0.04098011596291807	0.09097419434498086	0.04969234884965222	0.0	0.12290759000229305	0.03966980050447145	0.0630159221026142	0.04867596372230627	0.04369538077403246	0.08089887640449438	0.07683047289788862	0.0	0.023518738223183754	0.013211507593530066	0.12520064205457465	0.0	0.09601459713819264	0.04810695125301867	0.033944567315871615	0.34262974852862493	0.02699007193389216	0.09152621722846442	0.0	0.06969404190349648	0.0795434278580346	0.07834431884156962	0.0	0.07158936229786786	0.07189836745879498	0.0	0.058593849524828656	0.034005990140158225	0.02665430786969005	0.035407129976418365	0.015412761697647525	0.0	0.010281000467318203	0.03224342587638468	0.08224135415146651	0.0	0.037352862493311934	0.1405831995719636	0.04667223902971845	0.0	0.0496404586631243	0.02675227394328518	0.0	0.12500183327765602	0.0751389772218689	0.06054347576654625	0.06671172312804483	0.042448501872659174	0.06371980079845248	0.04005182997806722	0.033252085686542615	0.0	0.09073974991577988	0.03692310750438555	0.04226859283039058	0.0	0.0	0.15537720706260033	0.0	0.21926163723916534	0.05050743484319162	0.0	0.0	0.0	0.06013284350927151	0.040745771082849734	0.05062353376960119	0.0	0.010861423220973783	0.10870340645621544	0.0	0.0	0.05653647226680934	0.09772258882745774	0.0	0.06767093139143576	0.0609513531814046	0.008953094346352773	0.0	0.04591213622723149	0.0376393648865559	0.0	0.05035722154030151	0.0	0.4301765650080257	0.0	0.022294563577229906	0.0	0.0	0.1301052256108436	0.0	0.0	0.10567958882565624	0.0	0.037742135730115874	0.0	0.0	0.0	0.0	0.04521648763221797	0.04797012732958942
d8kwy76j_7blj9otf_TGGAGGAGTCCCTGAG-1	0.1295096690361538	0.0149812734082397	0.020599250936329586	0.016498457163379436	0.06618980089035724	0.05918462890774287	0.04927732213402523	0.052533878582613505	0.06491048713422033	0.05456313248991756	0.06675679819242109	0.052909153399084315	0.10839303802134899	0.01999732477260567	0.029209519846223966	0.04575753522382736	0.028841499146475068	0.06777948065321898	0.07515734939620405	0.06189480550904806	0.05745341614906832	0.08695796219342503	0.10257586180539631	0.0767019796682718	0.0	0.1114712789509264	0.10860125017038927	0.03313856372913649	0.025869724699795357	0.13475062046940656	0.12442516680018469	0.12227655629798301	0.09004440536681287	0.11273136182677222	0.10824465979786535	0.03971496668125882	0.09297806313536651	0.021510379106861766	0.08338700301871338	0.0583499001084817	0.8040274332409164	0.05248603506443228	0.009523809523809525	0.057188601489141844	0.08667980847715122	0.07443820224719101	0.08664392723381488	0.021351461933087842	0.08472980203317282	0.08419177655417166	0.054077291254552684	0.02040306759407883	0.05150798344175044	0.05272199837666474	0.0413467239309936	0.014509174456299373	0.05395041911895845	0.20492241840556447	0.054734966060965354	0.0786552054293036	0.041250957311763654	0.030640271089709292	0.0	0.042750954803025265	0.0	0.05247526548231176	0.11033786865172131	0.12027822364901017	0.06347584999270392	0.0	0.09268876089761748	0.12186689714779603	0.01630966218335455	0.0	0.019903691813804174	0.0	0.027273600307308174	0.45241916991515707	0.06230973344980342	0.12542605192789066	0.04988083077970718	0.09271268057784912	0.04657200477425197	0.09616292200561863	0.2208102966529933	0.08610917310352793	0.026210249610347316	0.06961406936980948	0.08363629233092143	0.10425743331040281	0.05563899781163354	0.06030681177775043	0.02272952460218378	0.07630872826816922	0.06400300782323254	0.22145250767367858	0.08395430255313105	0.13162118780096307	0.04012841091492777	0.24959871589085073	0.07891920813269128	0.0	0.03284398965578741	0.07041630743853403	0.03270465489566613	0.11202280865202213	0.0	0.3534181174630613	0.07040237739093272	0.032899837302497244	0.07579536568300613	0.0	0.01902621722846442	0.0	0.0660398991057097	0.06455397332626485	0.07406244441858269	0.006658343736995423	0.042643124665596575	0.08913651891179981	0.0	0.0	0.052722558340535866	0.1709470304975923	0.0	0.12953862616783965	0.05925556374994577	0.055239130809989816	0.5035446762974853	0.028892455858747994	0.09483681112894596	0.06610784138874026	0.10696274601010389	0.08155621799281511	0.0884108321354317	0.0	0.10017132544349171	0.0563124491598046	0.07187444266095952	0.10817685376272856	0.026021769045940862	0.0344539144982253	0.025756494857618453	0.09842247881392499	0.00648349227331382	0.024022864728312034	0.05057071517745675	0.028668709567585972	0.10290708043517033	0.025459247369359728	0.07935393258426966	0.09718102536411448	0.004419079325446366	0.08972274496780502	0.025160458141016674	0.0	0.14360620652755485	0.0908277557365961	0.05878132824134295	0.06577116949677565	0.05044375334403424	0.047115899082191215	0.0545654491318785	0.15609456433426472	0.0	0.06610784138874026	0.04947928313844757	0.19221508828250403	0.0	0.14446227929373998	0.08239700374531835	0.0	0.21248439450686643	0.059171165912738945	0.0	0.0	0.07965882982406446	0.11393603184304138	0.0316911552866609	0.06676407238204991	0.01835368127502959	0.0	0.03125557339040485	0.0	0.11218120206884252	0.0	0.10433262984761112	0.0	0.08958315265477813	0.0922784674927124	0.0	0.0	0.044507641845209014	0.03973254956401024	0.0	0.05769049192710792	0.0	0.0	0.0	0.01084819737767598	0.0	0.0	0.01863741751382201	0.0	0.0	0.13783095805567716	0.0	0.065847922654821	0.0	0.0	0.0	0.0	0.02062497427665967	0.06949482438290719
d8kwy76j_7blj9otf_TGGAGGATCAGAGTTC-1	0.12286937246808836	0.0	0.0	0.027756400389923556	0.06587812391237721	0.07868512573568753	0.048659821016293237	0.07216965520308835	0.08699548084885249	0.0531689458836976	0.06594375881157165	0.05298495764161962	0.10152675247108606	0.03663845517778102	0.0	0.030261280542179417	0.07268975005732631	0.07054438610332726	0.06429031682746797	0.061026501443677376	0.0769825761276665	0.08832217040049078	0.22716502331269586	0.06951524879614768	0.08560727661851257	0.0973678645918436	0.09954535043624288	0.041342050659671926	0.017888169978984295	0.11973267727756859	0.11540564331837218	0.08146378488683166	0.05738959149107292	0.07979432489049705	0.1226899339919829	0.041928109343839684	0.062078116639914395	0.01426012515411636	0.0886653477685521	0.06542182691033326	0.8287368062648961	0.05741205772525508	0.05599250936329588	0.057878851000044924	0.08886331638371743	0.21054039593365437	0.02939406099518459	0.01844333238913543	0.0854788657035848	0.0969854589538845	0.053326640304598945	0.07540574282147317	0.06242948194456178	0.04406299705542999	0.0214813529420271	0.04689516255940578	0.05555555555555555	0.1772605671482076	0.04518617531967569	0.10140930509795087	0.029752725060061477	0.010094524701266275	0.009075956641499712	0.04465919245079566	0.0	0.055812498299643604	0.07363518516523569	0.12436597110754415	0.010700909577314071	0.0	0.05769049192710792	0.03786475696588056	0.05916865002490729	0.0	0.0	0.0	0.02791839870491556	0.28487349996178246	0.05980815343494202	0.12127051184401637	0.07585972080354103	0.06643124665596575	0.038243404535539365	0.07787606664011158	0.3774002734676892	0.08679183519563345	0.038883848605392325	0.0626654569986275	0.07639553026928755	0.09638462126423603	0.06443294583286985	0.05176237696354272	0.00311119037710798	0.07440244053014675	0.045999450493832514	0.11697783785305961	0.08974780738068376	0.09357350930384638	0.0	0.17982878544676298	0.07731407169609417	0.09783688756401437	0.04335540395933654	0.07903544617886407	0.13342696629213482	0.1187800963081862	0.02117653684773732	0.5790426801662757	0.07463801605799032	0.041389589543682645	0.056360867596822656	0.0	0.014831460674157304	0.0	0.0	0.05475953223608104	0.06666549556849131	0.0	0.02348849652220439	0.04266987693953986	0.11603352951667559	0.0	0.030456434950816975	0.22712680577849118	0.0	0.11212906943244022	0.060168322415513426	0.0434052562670592	0.4969234884965222	0.08852030200344807	0.0527019796682718	0.0	0.10441571617465106	0.10698361741700425	0.09471339880137394	0.0	0.10270239550672688	0.06165855398521883	0.00025478356136462077	0.08364544319600499	0.03238703334063838	0.03940748109129182	0.018300537027128787	0.08298382781891299	0.0	0.03326763787580172	0.04814913897310901	0.030721338586507125	0.011235955056179775	0.016976547173176388	0.03073167469234885	0.09505070603812384	0.023938331054435925	0.08370463644582203	0.035947951841466694	0.0	0.16523345093470002	0.08679893058205546	0.056998648496860385	0.061654135338345864	0.04685861423220974	0.060175124500967195	0.05596739081600562	0.06795077581594436	0.0	0.03790896300259596	0.048603829467919635	0.3780096308186196	0.0	0.14116283217406814	0.1472980203317282	0.0	0.28642767968610666	0.07889774908942127	0.0	0.029281579843377595	0.07112957542567588	0.10077659948375947	0.0293657653208215	0.0981053902402217	0.0	0.0	0.0	0.015873015873015872	0.054217941858391294	0.027679686106652397	0.12099954422051801	0.0	0.08767637188930767	0.08111052669232063	0.0	0.0	0.050180868634703515	0.05547843188292626	0.0	0.038523274478330656	0.0	0.0	0.08063899717190247	0.0210651613252295	0.0	0.0	0.01301943998573212	0.0	0.0	0.12309288713783095	0.0	0.06438518850329668	0.0	0.0	0.0	0.0	0.03517409556735399	0.054796521221364185
d8kwy76j_7blj9otf_TGGAGGATCAGCAGAG-1	0.11129901398761752	0.0	0.0	0.01673299764726577	0.11264005984197978	0.10039268516395322	0.046246619318806484	0.047588959486984266	0.07374561784801632	0.057474240149122356	0.06187476224496423	0.0541536677109989	0.08521496250541649	0.026004426285325163	0.05259298892257694	0.057381398252184766	0.07582358786211113	0.06307188653408421	0.062130717938981804	0.06091748334224091	0.05180054435061763	0.06183336240699246	0.20205610334021248	0.06080898876404495	0.12332798287854467	0.07924600237726794	0.077505093132223	0.052333320283443605	0.011682745610696496	0.06822413238458602	0.09233574120022155	0.04174599026963804	0.0590356231235069	0.05793454308022961	0.11245921589609627	0.11734520161486453	0.08470411985018726	0.0037530726343623266	0.09309103259373755	0.056362868825501546	0.7767887543168442	0.0536021113478734	0.017201712145532372	0.07524944963833376	0.08832875908503318	0.15037007312288211	0.04674959871589085	0.024209234255499954	0.08560727661851257	0.08420532200933283	0.05513415488276949	0.0755127519172463	0.07837571456731716	0.036594198942284245	0.03459358234639134	0.0	0.05952380952380952	0.17014446227929375	0.052166002054425495	0.10634908901467151	0.03837465073420129	0.0	0.0	0.04039046004332363	0.0	0.046109131140553726	0.07826745810306628	0.15758159443552702	0.13235079527214358	0.0	0.08362446102036321	0.0847018150388937	0.047176251360676005	0.0	0.0	0.0	0.036328216103497	0.32484904073989146	0.07061189986980854	0.13027175826366533	0.05783841626538256	0.05600856072766185	0.0371107544141252	0.09383409383409383	0.4247815230961298	0.0833748990639035	0.034126596412869005	0.04811221997348036	0.0726670196286056	0.0	0.05475412179369026	0.06447138001292373	0.0	0.08131587057320135	0.07280956719158967	0.10557292106671172	0.08039665489860999	0.09999405505023483	0.03346466267814582	0.13188871054039594	0.08119315141787052	0.23159825728044026	0.055067883895131085	0.04755012254644265	0.06828517924023542	0.12631189035683418	0.048379375404804144	0.5685475573116022	0.07122399521606396	0.020926829800941245	0.05837757747870107	0.002541466024612092	0.0	0.0	0.0	0.06199655411076914	0.07102417658989386	0.05127519172462993	0.08780096308186196	0.07237519035271844	0.026502586053147852	0.0	0.0	0.2091136079900125	0.0	0.09602557243006682	0.05037351958700273	0.04911569557145076	0.5259497057249867	0.15498484037809881	0.0	0.07187444266095952	0.0896065990291196	0.15011847435603454	0.08393435395586961	0.0	0.09505235406149419	0.07927155515535894	0.056485515554536424	0.06302496029622835	0.02215206742757636	0.03944516035036687	0.02460218377821374	0.05476449369164121	0.02344758127970289	0.03618668346303107	0.027053484731387353	0.02829904178218785	0.0	0.0304752987337257	0.09236222578919208	0.026222159759155567	0.032657590710025164	0.05891496466854855	0.023630805298948336	0.0	0.15737507231261866	0.08686917633281847	0.04867826857833706	0.0693268752405358	0.055170545746388445	0.06257048195250442	0.05473699043044613	0.07716544795196481	0.0	0.07988030834472783	0.03566666169720401	0.21776350989834137	0.0	0.11494560370964865	0.0	0.0	0.32134831460674157	0.07722251311147543	0.0	0.0	0.11028231517326031	0.07509038686698412	0.0	0.11286715781097803	0.03458339413395593	0.1590155163188871	0.014535402175851614	0.04298198680221152	0.32486177991795967	0.08967362225789192	0.12915403364841568	0.0	0.08639633837432427	0.07186764123538071	0.0	0.1342964151952916	0.03952648475120385	0.031074212253987536	0.12881219903691815	0.12044817927170869	0.0	0.0	0.037911793931055565	0.01983575907322909	0.0	0.0	0.05635812377385411	0.0	0.0	0.10913306418924397	0.0	0.04710059269766612	0.0	0.0	0.0	0.0	0.013088035559945673	0.04498454547114195
d8kwy76j_7blj9otf_TGGATCAAGGTCACAG-1	0.13523274478330657	0.12377385411093277	0.2288657035848047	0.05288887911636873	0.07545180175266354	0.10009172208209126	0.04558330951281544	0.05013206073616502	0.05839361701266544	0.06587196112386398	0.06293751897069798	0.05905003300796386	0.0686945954886637	0.03063135366506153	0.04397281176307394	0.062312734082397	0.012637264643685189	0.06996399778726954	0.07350762583636813	0.06199377858216789	0.09179519389582898	0.05457148356346599	0.0	0.07858105939004816	0.0	0.06160672234984285	0.05834128483243433	0.0822501924858735	0.026989459052473068	0.04294698382695863	0.07665134859689271	0.12466559657570893	0.13144397528566998	0.1399960098303271	0.08528443723420591	0.04319276229388589	0.06553237025147138	0.010972309457898123	0.08576443246647159	0.05080526798906347	0.9525755143732672	0.03594312485202357	0.10187265917602996	0.10755230988527155	0.07685005643362898	0.14629035134653112	0.07236490101658641	0.021754319705410256	0.05637239165329053	0.08656900393495473	0.06396141323434	0.06029368051839962	0.053237025147137504	0.04506393247507671	0.06490318568970255	0.005193088471343594	0.010834670947030497	0.13456393793472446	0.050907619830612434	0.06561699191799725	0.048610455418122304	0.07271268057784912	0.0	0.05713628880961276	0.0	0.10732649563348477	0.17456487157113051	0.09001605136436597	0.04888370056909383	0.0	0.000283259371164196	0.041980491418693665	0.020571576170181363	0.0	0.0	0.0	0.014830363144969886	0.3414354505847283	0.062440189349098514	0.11144276255554203	0.09187217277104917	0.17857677902621724	0.0862806107749928	0.08341779690094296	0.21678259318708756	0.0842844245826723	0.039279317002814805	0.09429362365366274	0.08587115768714686	0.1421692272414584	0.04621721771693748	0.057483494036090405	0.007351921209599112	0.07750229125948502	0.051205298396309634	0.14846104024105206	0.0656891599197211	0.0	0.00890121114840216	0.2938469769930444	0.07111646156589976	0.10700909577314072	0.056617286427679686	0.03948472083009152	0.08453718566078117	0.1320103117855927	0.043958210132071754	0.30423509075194466	0.1154919685201106	0.0838929472270449	0.06595052887187719	0.08747993579454254	0.06210807918673087	0.07054956814186349	0.0	0.15234888237671457	0.11834020255606816	0.04271446406277867	0.11423220973782772	0.06412314277482817	0.04854645978241484	0.0	0.0532987611639297	0.36802211521312644	0.24012841091492776	0.09944711967183878	0.05466111376223736	0.10745537794675682	0.2165262172284644	0.0662861898816955	0.001337613697164259	0.34445038939420963	0.09013612667905235	0.16723992967973705	0.10969001514064866	0.0	0.13237662766101957	0.05279985384123504	0.028790542434202145	0.08205729233016552	0.027093834341232657	0.04316033529516675	0.026355943958940215	0.08754897392084779	0.03317281968967362	0.019315819059809957	0.037575054990785325	0.01638211975290627	0.07044765471731763	0.07039192081326913	0.05480872124130551	0.027593059695788427	0.0	0.04078395693806387	0.024103687817613875	0.0	0.14500167031964215	0.10317859919036515	0.06083817350208402	0.06706842011395531	0.05690141787051899	0.03277770918220357	0.06882379849615461	0.0784337039018687	0.14563937934724452	0.12906485940193804	0.03522520776495104	0.26845906902086675	0.0	0.157035848047084	0.04301765650080257	0.0	0.06056714820759765	0.0696603462631222	0.07281968967362226	0.0	0.06310389324269033	0.08296271919514832	0.024756142733670824	0.0917397209532041	0.0	0.04446227929373997	0.0	0.0	0.11771000535045478	0.01947565543071161	0.09989621108534966	0.0035669698591046907	0.09417037383518609	0.0736947056695676	0.0	0.10259497057249867	0.0550057284760509	0.034582736829927845	0.0	0.07525257293928808	0.0	0.0	0.0	0.021053137831322403	0.005707151774567505	0.0	0.028803281612270377	0.0	0.0	0.09739449065291762	0.04039593365436062	0.043511502095249156	0.0	0.01906707524685053	0.09684323167469235	0.13509898341359017	0.043657653208215005	0.04513340326841167
d8kwy76j_7blj9otf_TGGATCAAGGTCGTGA-1	0.1463827103875258	0.0	0.3927233814874264	0.030592874366923928	0.08869287870051479	0.09623175112741726	0.046759676627307845	0.0614465065716405	0.07968535116710336	0.04532352991939799	0.06256400332426275	0.046498911141972514	0.09745220569245806	0.030005107252298265	0.03442125914036026	0.05261949349028001	0.06484241636729599	0.0664534545700038	0.06823771552840056	0.059130059185897726	0.0537139135087352	0.06987256722213132	0.26370098601238245	0.0737035848047084	0.06879793115748171	0.09315157806377614	0.09548707220703015	0.03893271476856021	0.01566524907194431	0.09908425549505041	0.10750001378983193	0.08654049547699927	0.06432473511840864	0.06777847303461472	0.12005667094893797	0.07694926796050391	0.0643852327447833	0.006063848760477974	0.09388727054145281	0.05862625846132701	0.8512573568753344	0.047054795244123045	0.026511503477795614	0.03864580397730754	0.08819304499459096	0.16807116104868913	0.03685125735687533	0.016221319988669627	0.04973782771535581	0.06362977561953526	0.05414871883393154	0.03653766125676238	0.06330996029399341	0.0437827351379289	0.023386548667447545	0.006200232902149624	0.03165685749955413	0.06131621187800963	0.05399112234644474	0.08938251527695644	0.04788657035848047	0.006420545746388443	0.0	0.03788080938286404	0.0	0.05986161366088999	0.09087514049432457	0.11527019796682718	0.11391604650031616	0.023876404494382022	0.06486639599660089	0.09091657406264148	0.022637958709248906	0.0	0.0020331728196896735	0.0	0.03114239069295249	0.1793166704884201	0.06248103027252649	0.12481405200302728	0.05374288632715599	0.04415195291599786	0.03752397415318764	0.09079932113639978	0.46657451994530647	0.08249800458595612	0.03435922488194105	0.049666178146881616	0.06908361556282022	0.0	0.056047939501707326	0.053424247423184315	0.0	0.07428900687327654	0.06090842045898226	0.10807918673087212	0.07810633642511608	0.08328874621009452	0.03297825769735882	0.17683253076511504	0.07780453005172107	0.15447527325536956	0.03823067148207598	0.056037252249410634	0.117776886035313	0.12229717847695376	0.04764720790740897	0.4237148619171091	0.06704881834460573	0.03604459440276914	0.05049183026711117	0.06534242910647405	0.023456393793472446	0.07888099059848659	0.0	0.06095427897303993	0.06952809867087677	0.04122822662148505	0.0	0.07373338272214677	0.0	0.0	0.0	0.017567326556090602	0.0	0.13926273476835274	0.05296979162147702	0.05405685289701238	0.5548087212413055	0.03293502169906664	0.029293739967897272	0.08620177159503002	0.10202392125984541	0.11162067823384035	0.09804837763240823	0.0	0.10354238918598237	0.0479387699173942	0.0	0.08975600227606648	0.02832976965403683	0.020354335752341766	0.011875037155936033	0.054151780320682096	0.0	0.007693818531537206	0.04259556506747518	0.027919645897173988	0.08721241305510968	0.015683520599250936	0.047050561797752806	0.06031959721184595	0.04316033529516675	0.06883348554454714	0.02926543361994898	0.0	0.16800753952410827	0.08639133697433464	0.05803612945926589	0.06191884204894258	0.044963884430176564	0.05587829773223032	0.04590465571252946	0.11432138398430533	0.0	0.07973168460059846	0.0448874996479964	0.4618780096308186	0.0	0.11200285357588728	0.036115569823434994	0.0	0.16475833779204566	0.06307098937634298	0.0	0.0	0.09712649104585655	0.09488841279542234	0.005226982755072643	0.0961778546048209	0.0	0.014071696094168005	0.0	0.02933832709113608	0.043249509541644374	0.0	0.11571101599191487	0.0	0.09021321728201635	0.07925650846046961	0.03502764401640806	0.0	0.04783204806104171	0.037858082801903024	0.0	0.07119252195260127	0.0	0.0	0.04960635939769166	0.02237872803457957	0.0	0.0	0.044230426252898164	0.0	0.0	0.11307294453361869	0.0	0.057207007298462745	0.0	0.0	0.0	0.12118780096308186	0.043472445157838414	0.05983240858937577
d8kwy76j_7blj9otf_TGGATCACACGACGAA-1	0.13025491095314531	0.0	0.28892455858747995	0.0392782016608398	0.06848582129481005	0.09184628907742873	0.03688026952610607	0.04681320895161174	0.05399062172932203	0.036049408285725795	0.05964559753887916	0.038837530901268284	0.09392157581736378	0.013430857531981127	0.0535639973842221	0.04458712323880863	0.09893245687788224	0.04623256441957642	0.05678529718036786	0.05434655761311219	0.049136948379742716	0.060852746198675416	0.15588932202094322	0.05759871589085072	0.050918494738719455	0.09290447996462933	0.09069809062019839	0.06560342690104269	0.028213996127815194	0.09946428779779615	0.099777707909296	0.04286585289982207	0.06386807209823026	0.048426150121065374	0.07675899777684311	0.05382071112408191	0.04752487961476726	0.016772512620094448	0.06680747390277145	0.04688470997098974	0.9622063329928499	0.03139057760676208	0.07768860353130017	0.08562769820167539	0.07488220212221688	0.14526484751203853	0.0	0.013967834324741132	0.07484216158373462	0.06872286676013031	0.04404502318420181	0.07800963081861959	0.024336121201881108	0.034279308299028546	0.01765288563041372	0.005854027004060051	0.0	0.02841091492776886	0.02211024173988587	0.05571454385026236	0.035433649115076744	0.008328874621009452	0.0	0.05182825450649239	0.0	0.013203834190312956	0.09263109511959523	0.09356875334403424	0.035410282601293835	0.051230604601391116	0.03688666477827086	0.1683746964645841	0.014132580579694102	0.0	0.0	0.0	0.015036149867610541	0.15508675380264467	0.04860422471440001	0.09887373835609549	0.051646480859964004	0.041091492776886035	0.046516030785693704	0.0781245275627298	0.28568456096545986	0.07073632720543105	0.014930095145043851	0.04335031521157559	0.06014023233859695	0.07223113964686999	0.03668348468474859	0.047200379623350094	0.010324396092186354	0.06317752768835257	0.024959148554654174	0.13438089606037565	0.057728242526474446	0.0	0.0	0.18855002675227395	0.07646691635455681	0.0	0.020621544497948993	0.050659928364653356	0.15482878544676298	0.09760277176007513	0.0	0.3551467259332428	0.08888795021261017	0.03191164106091875	0.045437708359056674	0.0	0.016051364365971106	0.0	0.0	0.07444822412351533	0.06983331613282888	0.015902740621841747	0.0	0.05500679096184714	0.05293383270911361	0.0	0.0	0.19868022115213127	0.0	0.16276083467094704	0.04888840686593496	0.10856491926237694	0.3619582664526485	0.0888175494917068	0.03935928303905832	0.3789905475298734	0.0886001470317483	0.11342964151952915	0.08078048336236239	0.0	0.08600370927901929	0.04418910160209146	0.0038727101327422353	0.08194688612024086	0.010726575965599143	0.018781854673609696	0.017314666191070686	0.06544814373737896	0.002140181915462814	0.02206554645752484	0.041892079345262866	0.032326475023104234	0.0	0.01721062957018013	0.03531300160513644	0.04185189842519103	0.0	0.055065865943432775	0.020749108072526414	0.0	0.1402889245585875	0.08228448435412608	0.05600343975061808	0.05023795443665343	0.03923087212413055	0.02857348643865498	0.05128063748014001	0.0680102253135961	0.0	0.058666745932663536	0.036672149640459374	0.10058855002675228	0.0	0.15382557517388978	0.0	0.0	0.16286784376672017	0.052420150899992274	0.0	0.0	0.08368740754728858	0.10504599376302634	0.0	0.08023624315759147	0.0	0.0	0.0	0.015783841626538255	0.0	0.02051007668985197	0.10308047480332125	0.0	0.08183613011889004	0.08458353611657744	0.05396825396825397	0.0	0.04177425733361249	0.02171453154599222	0.0	0.050546061121077644	0.0	0.0	0.08514866620805625	0.009582724643954287	0.0	0.0	0.0	0.0	0.0	0.08992006744815734	0.0	0.036829655068484436	0.0	0.0	0.0	0.0	0.02455035601103017	0.04121956665529168
d8kwy76j_7blj9otf_TGGATCATCCTCTAGC-1	0.1400863716273026	0.12056358123773854	0.20224719101123595	0.024949243973408974	0.09923275517253918	0.10290548803791179	0.07732079030370549	0.08445869488148547	0.09354270529031276	0.06068067757085517	0.06693396849549718	0.06791029782235754	0.07553209819444823	0.030862396030935355	0.07201315815548025	0.05541287676119137	0.12084384315523962	0.08981609952853525	0.08012090301869207	0.07249703745525161	0.054929397259636636	0.06940536028123469	0.3596269968661622	0.07495131086142322	0.0	0.07018547175312297	0.06847237561119905	0.049189928095107596	0.027127357371768353	0.060451805070097626	0.07348098511963572	0.0972787338086528	0.07194146534302549	0.0847321598607068	0.10987554708638647	0.13529354540590496	0.0903884430176565	0.0027760330642597375	0.11020780902179154	0.08769591745573603	0.7065032345931223	0.07252010149085669	0.11182450508293205	0.04044698761226765	0.09746334255017516	0.243824683431425	0.07855136436597111	0.04170836874075473	0.09707865168539326	0.08736141306188241	0.07470994119790664	0.05211342964151953	0.09459416331089897	0.0727734646560604	0.04824808757393027	0.12016491990054448	0.04271446406277867	0.22402354200107008	0.06969759676959301	0.1269477532783269	0.056611658396192435	0.0	0.0	0.04654895666131621	0.0	0.09957740475737048	0.08492141295097332	0.1330765115034778	0.0	0.0	0.10659994334812577	0.025723340330081904	0.025091787974391617	0.0	0.0	0.0	0.06479537940212098	0.4538714362149354	0.0829170644249407	0.130459599824762	0.10012160124519676	0.03176029962546816	0.06503354323579043	0.09921084078387449	0.5399203376731466	0.09979504598645968	0.059462162979505434	0.05212506106497313	0.0829774300449046	0.06229458075364978	0.07973126996008922	0.06905636190604206	0.051007668985197076	0.0965872530684808	0.04020071435801773	0.10115175579397934	0.08401906734286994	0.10290708043517033	0.0	0.16072766185125736	0.07303370786516854	0.16578766337995873	0.05482822810772249	0.05001098128275401	0.15395933654360622	0.12564214811405822	0.047281124158711385	0.5692060748240524	0.07662497287501636	0.08061169893318483	0.12240194262666172	0.11356340288924559	0.04059925093632959	0.0	0.0	0.07217878045627762	0.08627187483302702	0.0	0.08186195826645265	0.051518706013088035	0.09159978598180846	0.0	0.0	0.2180310326377742	0.0	0.09594600156397909	0.06603213165010918	0.05630429047298514	0.5999531835205992	0.15748171927947208	0.13700508293204922	0.20878663575292788	0.09080433576283341	0.14053861244872481	0.10004833002681437	0.0	0.1148518090358924	0.1009278471596915	0.011032128207088078	0.08208277068630199	0.066035668382366	0.057076541646885054	0.020500168440243348	0.07072956039973075	0.027035533314449377	0.06673168485144022	0.049747339634980084	0.05887445887445888	0.0	0.07214196540039236	0.0965422685928304	0.030263355795380857	0.0	0.07312826331617497	0.04296348592119957	0.0	0.1481478463740484	0.09427652765579414	0.06327909204110792	0.06432748538011696	0.06866907437132157	0.116268469358357	0.0642197525720984	0.10633533479975428	0.0	0.06784178507024949	0.06401827437065896	0.4023542001070091	0.0	0.11646156589976815	0.14002140181915462	0.0	0.1798466202960585	0.08450285119154914	0.0	0.0	0.11519214427343971	0.06288127587079212	0.033707865168539325	0.09899027314757652	0.019634547724435365	0.0	0.04712858926342072	0.06781701444622792	0.0	0.0	0.11710436359312763	0.059122525414660246	0.08763632641281152	0.0719283502562878	0.01430354913500981	0.0	0.06740409891362505	0.05435592092895464	0.0	0.11012494885594687	0.28237025147137507	0.0	0.02881602079033861	0.03347040116387421	0.0	0.0	0.17067950775815943	0.15275548421615837	0.0	0.12124454821084034	0.0	0.08766174065364031	0.0	0.02539033999708157	0.0	0.0	0.09077252335679302	0.09056873508788929
d8kwy76j_7blj9otf_TGGATGTAGGAGATAG-1	0.18314797829244056	0.15783841626538256	0.21054039593365437	0.020881432456005336	0.0633587350070387	0.08579358709776046	0.053811160706650936	0.04532842504326804	0.1000393391985974	0.057675601350846005	0.06901697874707459	0.05319102742715249	0.07521982404613456	0.0574140279196459	0.014822741414501715	0.036021936864633494	0.06303345308160717	0.08409786394932081	0.0570082327965619	0.05494541856598949	0.054946844394817035	0.0737003736303264	0.1837116869219598	0.06694275013376137	0.0	0.059880239520958084	0.05516253976908661	0.03860483628913336	0.02663643935507714	0.04650311943181837	0.07039173830078771	0.08580636330832307	0.0676849570430047	0.09477559829873675	0.10722463994109731	0.1187314558101075	0.08505082932049224	0.006839276990718124	0.10338873145781177	0.07401495182136353	0.8508195923926261	0.06737347355129135	0.0	0.04691654515824685	0.09265928342960246	0.22679240235420012	0.030865436062065276	0.05467535328738237	0.05198501872659176	0.09249514056796093	0.06538533525658705	0.12195469948278936	0.07747083063463903	0.09550379809494691	0.04961823782048501	0.0452270795958833	0.0	0.16056714820759765	0.046670134208794505	0.10393962434175326	0.05413576167046094	0.0	0.0	0.033735917425103894	0.10570969961018115	0.07710549464501093	0.11925050542047752	0.14230069555912253	0.08088914830487864	0.0	0.10442828816920026	0.0	0.026512425970000555	0.0	0.0	0.0	0.03642424990739598	0.48696782083619966	0.06925151515418623	0.13280337775483284	0.06948781555523129	0.019454253611556983	0.04053998436020908	0.0867595305797553	0.48319065453896914	0.10249876079737832	0.04607904715379068	0.060971921743783006	0.08463915244314091	0.0	0.07354322807428589	0.05887973289040063	0.03864217347363415	0.09677497071303594	0.10877329978453575	0.08481878854439469	0.08821626729606268	0.1516556685096011	0.0	0.09957196361690744	0.085741037988229	0.12053810288160208	0.07621890048154092	0.0598094396975708	0.44301765650080255	0.09662622022172584	0.03382050632198474	0.5866567889039799	0.07437049331855747	0.07984734824909097	0.10842490842490843	0.010700909577314071	0.01628678437667202	0.07093174348391042	0.00909577314071696	0.07776157915318826	0.08630993552372608	0.03691813804173355	0.09892990904226859	0.08886899617236696	0.07990012484394507	0.0	0.0	0.128143392188336	0.0	0.07832242663703338	0.06727546165748413	0.04216626846461673	0.510366506153023	0.184293442720409	0.0743713215623328	0.08073241781106949	0.08578826140751356	0.1494050803842136	0.09226274562157899	0.0	0.1092504650460056	0.08265147659502277	0.0	0.09652899861567599	0.05889054075131442	0.042276128682205594	0.021238333036085844	0.030394035105887226	0.04919271079218204	0.0259260011784546	0.05126726512494303	0.028756262464127633	0.0	0.018269573747101836	0.10613964686998395	0.0312693399215431	0.0	0.0636185217984908	0.05835769899362608	0.0	0.15563033517747485	0.09160760976003715	0.079119095326263	0.07333314559807759	0.06589352594970573	0.0790828085771906	0.06637116635830076	0.07956324435725184	0.0	0.07327150585577552	0.06360083950789068	0.28598180845371857	0.0	0.0	0.0	0.0	0.14688781879793117	0.05721982357805226	0.0	0.0	0.09347559248418469	0.060553268366723305	0.0	0.0871643961531602	0.05125087147559058	0.0	0.020108792580702695	0.0	0.23229891207419298	0.0	0.10958771773378514	0.0	0.0790078294830437	0.0759492522966147	0.0639557695737471	0.0	0.06744480889571265	0.037630326956169656	0.0	0.05961036099833192	0.0	0.0	0.16999159214247497	0.03166387120433327	0.0	0.0	0.06117353308364544	0.0	0.0	0.14687809069831542	0.0	0.07118178688599383	0.0	0.0	0.0	0.0	0.06570255587109519	0.07281112332868504
d8kwy76j_7blj9otf_TGGATGTAGTCACTCA-1	0.09770312619429794	0.0	0.3487158908507223	0.021020690868312847	0.09441734586274785	0.06780746006267675	0.04441854726601533	0.0493196811704545	0.06587980174986584	0.035454913309208344	0.06442928408617457	0.04299278093383467	0.09873481655668072	0.031525122817257646	0.05063115550006936	0.03879748528624933	0.020331728196896735	0.053034997616982	0.06781485700478089	0.056452763697504016	0.058168748691464864	0.06869204143514794	0.12470381410991363	0.04967790262172285	0.0	0.09268701761805442	0.09891572152783766	0.07340889219486095	0.02082264621358795	0.10687658450968332	0.11185889854609746	0.053691191658267697	0.07115764075615218	0.07394963317644712	0.09257860447549807	0.06688068485821295	0.0622964151952916	0.016710478361675236	0.07615508172104093	0.054340004221459744	0.9553966632618318	0.04257557595066893	0.02835741037988229	0.08311175915601682	0.07979097589170991	0.1157035848047084	0.058654360620652754	0.006930412614483996	0.07655430711610486	0.09581377708244442	0.050128272027967866	0.03143689435824267	0.0456299925844574	0.05276567555861296	0.014164244501323153	0.01151921442734397	0.0	0.11369716425896201	0.041476278096878656	0.066944045507026	0.03946397535293768	0.0	0.005489170283177774	0.05014443491123856	0.0	0.03648738108840947	0.09509086795867581	0.07717495987158908	0.08045138382217033	0.0	0.01151921442734397	0.03346092110137054	0.00861607719414771	0.0	0.0	0.0	0.042254873715547876	0.3769013223266835	0.058552662314023216	0.11681200150030872	0.06254681647940075	0.09455323702514713	0.04150471251594847	0.0745724565949285	0.2831133701920219	0.07504725026506247	0.0327378044525089	0.052334426687137975	0.0657394412556481	0.13995261025758618	0.04799807548422332	0.05096868252833574	0.010958524067138299	0.07142405415905005	0.048746981331250994	0.15122074850046466	0.05947541992238529	0.07995957434159681	0.0	0.1489031567683253	0.07896379525593009	0.09646105633264541	0.022580591225254146	0.061554762722517004	0.18632958801498128	0.10739447818099504	0.03365154459181662	0.46684775898259046	0.08845229398678454	0.03978991275482906	0.06208173848623287	0.0	0.0	0.0	0.0	0.08258516958650966	0.07536895082046406	0.0	0.016051364365971106	0.06738486232868256	0.00795434278580346	0.0	0.045437708359056674	0.24826110219368647	0.0	0.15155780549038975	0.054199817795323416	0.09011941130203441	0.44492375601926165	0.0795434278580346	0.026417870518994115	0.22715653052731705	0.09730065969323447	0.07961986292644399	0.07955256951192882	0.0	0.08183423570278085	0.05437889049837529	0.03457412927717904	0.06857074914859826	0.023703896750042943	0.03947781570823191	0.02105998454313061	0.07803897202229931	0.013029931073553016	0.0004537727478987613	0.045588847274240535	0.01659613794445255	0.0	0.027298466202960586	0.027521401819154627	0.06070670384862897	0.06533499791926758	0.060679231010497964	0.017660941014011087	0.0	0.1306358350104429	0.07930892482779275	0.048004328674935114	0.050305539128720676	0.04666833868378812	0.037830802156644854	0.050953892149535	0.062441789033549334	0.0	0.08870855874601193	0.035867924934610156	0.05818619582664526	0.0	0.14820759764579988	0.058801498127340826	0.0	0.12413055109684323	0.05605102102127879	0.0	0.0	0.10128096182293142	0.10356891005191508	0.011380005762028234	0.09179459741257494	0.004491139322599997	0.0	0.0	0.0	0.12698412698412698	0.0016408061351881576	0.1035003368804867	0.06117353308364544	0.08375783907974073	0.08185742398273345	0.015409309791332263	0.0	0.04124066578267849	0.024754891327925035	0.0	0.08954143455134862	0.0	0.0	0.06947947718413208	0.02084272668794825	0.030497592295345103	0.0	0.033930800784733366	0.0	0.0	0.1439596608135934	0.0	0.05818723273648803	0.0	0.0	0.0	0.03651685393258427	0.032504012841091494	0.059233466603191454
d8kwy76j_7blj9otf_TGGATGTCAGAAGCTG-1	0.13055109684323168	0.0	0.12640449438202248	0.041968087835411214	0.05607588295490554	0.07747649621646412	0.0393667651248073	0.0469819641270975	0.05525700395577497	0.057472322423391654	0.060485322920491184	0.05404032932895582	0.08591304505540304	0.001617296561116786	0.019499435229772308	0.03375022293561619	0.01954189915666641	0.04808255217701037	0.060646398223418885	0.05220076229947243	0.05000930513876288	0.05977747156528524	0.09111060154398838	0.059659711075441414	0.0	0.08004416528099499	0.0762977634728068	0.05151607093920056	0.02751898859856696	0.08283037391511612	0.09375074018950798	0.1581370463000983	0.10704658303599118	0.10809278958202972	0.08593202347333213	0.057638990223259884	0.08231995719636169	0.01880413458332364	0.06626554769501086	0.051454685574879366	0.9606984775524101	0.044544245029700925	0.051016586409844834	0.07284378714175438	0.07762699519240157	0.08665507401462458	0.022973515248796147	0.02558146854247317	0.09153558052434457	0.0832977765135353	0.050849822852989474	0.08504845134058617	0.03994536904057897	0.030938003879989663	0.04970500195219296	0.0	0.02991795969324059	0.07009095773140717	0.032563203412359736	0.06016093604798513	0.050386946289127384	0.02149099340110576	0.0	0.04972570366690887	0.0	0.048956661316211875	0.137592869890585	0.04650615302300696	0.02543898049516027	0.0	0.042614798728480154	0.0	0.007047840445748233	0.0	0.0	0.10989834135901552	0.009246683403986775	0.2474203164411832	0.05389121447096754	0.10641648594490667	0.07137020283087699	0.043980738362760834	0.04372720912046755	0.07917424209559042	0.1662356578086915	0.07841601676510364	0.019910670667876336	0.07239630585991114	0.07674569092299548	0.23885958877933194	0.04295929767354631	0.051469105705958904	0.010225313596100113	0.06855709376948073	0.054487874712593816	0.14446227929373998	0.0578106704406876	0.0	0.020964054671919842	0.32407704654895664	0.06968967362225789	0.0	0.02147148653468878	0.05048995212628008	0.0764446227929374	0.08045512539894563	0.0	0.3502490019343952	0.08086309627339995	0.038004607942695535	0.024463925587521092	0.0	0.05279828785446763	0.0	0.0	0.08792417080222462	0.07993476983163268	0.0	0.0754414125200642	0.06327941721200148	0.07861601569466738	0.0	0.18541383709923034	0.12243624041376851	0.0	0.1606535786311067	0.05278180266944312	0.099581333076906	0.19341894060995185	0.0	0.020933654360620654	0.23631175316568576	0.09437639428639849	0.14334123162373563	0.090798873610253	0.0	0.11530645908010989	0.06388791014715926	0.0	0.07689580201618725	0.018683156333971045	0.026855263918090316	0.02321502883300636	0.07966136799047274	0.0	0.013545455161157053	0.03966569565820502	0.026664721046743518	0.0	0.016396914571071876	0.0020733012306046014	0.04216256999356466	0.0	0.05565510783933876	0.026705651723135056	0.0	0.13147724155537993	0.08543881300665274	0.04315268603700389	0.06418292923319535	0.04953919208132691	0.025455817590649053	0.04535837836292421	0.08788617402849612	0.0	0.062015734300378496	0.03478044085759673	0.07945425361155699	0.0	0.14588906723738185	0.0	0.0	0.11710362047440699	0.05587362626358	0.0	0.0	0.0	0.09872641266557866	0.017306663374079104	0.07166865593831886	0.03036788430046857	0.04210807918673087	0.0027644016408061352	0.0	0.025682182985553772	0.028856786160156946	0.09429681152527594	0.04583556268949528	0.0817648065187401	0.08010945760898151	0.0	0.0	0.03993213064414823	0.027690411117377408	0.0	0.038523274478330656	0.0	0.0	0.0	0.02418525799412051	0.0	0.0	0.0	0.0	0.0	0.09458955526371257	0.0	0.049405297641514	0.0	0.0	0.0	0.0	0.044424208750051444	0.04538126554405419
d8kwy76j_7blj9otf_TGGATGTGTACCAGAG-1	0.18277535733394482	0.07716544795196481	0.11530230069555912	0.046461003979858834	0.09446929202574451	0.11302835741037988	0.061210790816762804	0.053304396399366315	0.07412889172735507	0.044151799497939404	0.0642529090612669	0.05423830351577133	0.07264001375267966	0.026934675811080305	0.01624952935814359	0.06258471553415373	0.07312288211164615	0.06187080515779811	0.07139980554261091	0.07001709722907894	0.07898318096168609	0.06589849100947802	0.22445157838416266	0.0633558052434457	0.026930622436240413	0.06883544307852994	0.06008505090350357	0.04979837920369573	0.02491546833027199	0.037783211572983706	0.06292089406131965	0.11171251881991365	0.07966384149022093	0.0816035040944582	0.0992695341670887	0.11768568510141544	0.10661530230069556	0.05139538310031715	0.10294093362133312	0.05286740198604955	0.727807772751593	0.05535576795804647	0.10107009095773141	0.05215672339782469	0.08508443564418304	0.13353843410023186	0.10804574638844301	0.05188052749189564	0.03400749063670412	0.11643673256530603	0.059351688898500746	0.13758991736519827	0.07270141646250458	0.07727221439672713	0.048092635171286854	0.036823718251345484	0.0	0.10968432316746923	0.052292772411787404	0.07414251921939681	0.04541591917665943	0.021294810058855	0.0	0.034146438252878095	0.0	0.04367875506706206	0.09983804999263864	0.16376672017121455	0.03550756359745124	0.0	0.08793629811475152	0.050500061736016795	0.0	0.0	0.0	0.0	0.11054862740255998	0.20392876251624245	0.07676448214737462	0.1279152555826815	0.0845469137603969	0.07214553237025147	0.055086636210231715	0.1013727137322643	0.32869627251649725	0.1077171375636629	0.05216228162002466	0.06979319329099495	0.08005624980741163	0.0	0.06282888414447267	0.06509661804124477	0.04254602381943206	0.09806490212080785	0.040591152950703514	0.04812593280955197	0.08328383978662945	0.14125200642054575	0.09844836811128946	0.24579989299090424	0.07865168539325842	0.0	0.04240792759051186	0.05277966640264859	0.1875334403424291	0.14091152293399484	0.0	0.5723751903527184	0.06658334534286807	0.045637195488147105	0.048154093097913325	0.0017388978063135367	0.02962011771000535	0.0	0.0	0.06422509216035657	0.07792121290638021	0.0	0.08261102193686463	0.11314154010783224	0.0	0.0	0.0	0.15034777956126272	0.0	0.08657584612640792	0.06347750639885472	0.0390164039519396	0.5850722311396469	0.027346768919802627	0.055611289459604064	0.1338802687117294	0.08628983205751932	0.09162016866671763	0.08941572412765336	0.03936406023083391	0.10741800358729973	0.0840630396673148	0.041759025707661344	0.0997329018998361	0.03169798953206226	0.04107541629301401	0.05064106374967798	0.07089352594970573	0.037925282472539575	0.031195183236144692	0.03576382696232883	0.05854370348752371	0.11396468699839486	0.03244827893704298	0.0625	0.04157081462523393	0.015952281869884868	0.0502527628641538	0.04027271778682101	0.0	0.15350047393622365	0.09013749659287078	0.0753013103179233	0.07648334318943426	0.060920947030497594	0.06198296085936535	0.0667387548552314	0.13677347759744762	0.0	0.10671184828488199	0.04754864689814424	0.5504280363830926	0.0	0.0	0.08715890850722312	0.0	0.2652398787230248	0.06772474056016686	0.0	0.0	0.0	0.0686152172307031	0.01419928386220521	0.11148152721186429	0.01237090001134945	0.043820224719101124	0.08333333333333333	0.0	0.0	0.019332976636347424	0.12898063928026474	0.08926342072409488	0.0914456227450724	0.06574182393074032	0.05396825396825397	0.0	0.05105395235768954	0.03159118187208075	0.0	0.068894973719825	0.0	0.0	0.06810364595276312	0.028760197425769955	0.0	0.0	0.07303370786516854	0.0	0.0	0.11054363863352627	0.0	0.0685922773720004	0.0	0.053066783403862054	0.0	0.0	0.03640367123513191	0.05788602267413202
d8kwy76j_7blj9otf_TGGATGTGTATGAAGT-1	0.1308281739662157	0.15290410796028772	0.038523274478330656	0.030226404860851527	0.0719142680525903	0.07835072231139646	0.05706052366049288	0.07957656840929278	0.08599459774050537	0.06713382465466554	0.07224315718363725	0.07302598024821105	0.07990571055577307	0.04578286881657668	0.038463824980678914	0.043817995362939184	0.06710999006344111	0.0726442632746194	0.05995745525466439	0.06388401655775197	0.05980877939842278	0.07165011721868304	0.17916380035160132	0.07215195291599787	0.0	0.06286944569929162	0.06071421616764635	0.06944172571741769	0.06048220284291175	0.051968583996306356	0.07453939527855623	0.14666467579976855	0.13296050546462054	0.13158491353120946	0.0880183193468058	0.07619534024028406	0.07898983413590155	0.029830724017338574	0.09310919771802002	0.07678884356546453	0.8804416557225546	0.06934649259356615	0.08978063135366506	0.11280474107474708	0.08672887058538661	0.07885232744783306	0.03869047619047619	0.052742894910773296	0.18709470304975923	0.08800482218203737	0.06143102509819639	0.04648950716366447	0.06785315348295833	0.07146314919761378	0.07259988720662879	0.05750165234633179	0.0047708221865525235	0.1747458533975388	0.05522899760068456	0.08417520862080294	0.06338540409921771	0.07597645799892991	0.02918970334700672	0.05020738143816393	0.0	0.1002031359106202	0.15040523410932882	0.07888710540395934	0.0	0.0	0.030529065558807793	0.036053833806642795	0.046807254478699656	0.06634563937934725	0.051899411449973246	0.0	0.017917163984579716	0.47932431399526104	0.06381350212681312	0.11102951112112933	0.10003404834865509	0.05095773140716961	0.09320986129974894	0.08011878798395652	0.1749301468402592	0.09890831040096298	0.036115569823434994	0.09310256589201386	0.07628628014533068	0.24986623863028357	0.06888079125828474	0.05950351620018207	0.0	0.08620054468232051	0.03722181250271138	0.09413984399200248	0.07458107116546447	0.0	0.0	0.2529159978598181	0.07606563224540752	0.0	0.07284978598180845	0.05917100660979764	0.12112092027822365	0.11817396087059008	0.12376446734814564	0.36951063917356053	0.12152655266719344	0.1006704447429052	0.07558134749145985	0.0	0.007062600321027288	0.0	0.0	0.11199303622765122	0.11503331408340707	0.02036145294572261	0.07458533975387908	0.09978598180845372	0.16108435883716782	0.0	0.029797917438366878	0.23764936686285001	0.0	0.116875883168018	0.07096582939279568	0.10069087439252614	0.23210941680042804	0.1222281671719874	0.1529226859283039	0.28523868973307176	0.0922862406865945	0.16033529516675585	0.10546139652044505	0.0	0.11885633335828365	0.08936346987867952	0.06507172157252414	0.09244821524115264	0.04926169646929214	0.0460063753306355	0.03846877910548323	0.10316022023162291	0.008120101973373619	0.014161773370989698	0.059250341834611496	0.04374726397198307	0.11120028535758873	0.04764134118066703	0.04892322097378277	0.04481314091421273	0.042823454808473535	0.06219442445711334	0.05333359974601991	0.0	0.12126194685939168	0.09368133162387986	0.06595311165783177	0.07603841063332488	0.07002742108079187	0.061728814256904144	0.08810892055595718	0.07393535857955334	0.16468699839486356	0.11020946039672631	0.0761619846046047	0.2014446227929374	0.0	0.2314963438558944	0.09218833600856073	0.0	0.1261637239165329	0.09988183220172644	0.08234349919743178	0.006761029232939345	0.04736726151134611	0.07422267294393664	0.05716755154957402	0.1379045423989244	0.07438753506169236	0.12172284644194757	0.0	0.0702247191011236	0.10237203495630462	0.0	0.10784138874026515	0.00454788657035848	0.0874823053493648	0.08167882358512715	0.0	0.13616907437132156	0.07646425082001536	0.0418781542377048	0.20626003210272872	0.01539042583325465	0.028089887640449437	0.0	0.24665596575708934	0.03839101604535262	0.0	0.0	0.03433208489388265	0.028089887640449437	0.0	0.10589036431733061	0.0	0.09350576452745253	0.07909755662564652	0.06785349481978696	0.07414201635710464	0.0	0.040514261019879	0.09174836291530974
d8kwy76j_7blj9otf_TGGATGTGTCAATGGG-1	0.10620652755484217	0.0	0.2200374531835206	0.010459039703306288	0.08655269678505197	0.07762936635328288	0.0512477065116745	0.06486347183031341	0.09108481482650685	0.055763628797336665	0.07038459210403653	0.05959685390314573	0.08306255773818888	0.04667055790651296	0.0444484077442879	0.04705947922240057	0.08186195826645265	0.08362831367973246	0.06038678610262518	0.06592995247224397	0.04654895666131621	0.07544411704649487	0.21336849346480166	0.05601070090957731	0.016051364365971106	0.08160084325730561	0.07225246728294261	0.055218977149643085	0.00997280645143497	0.07080018468236467	0.0818100436050709	0.12464071073948263	0.05522896197769167	0.08018880757406753	0.12008003746272088	0.09458144851403279	0.07008239700374531	0.03662347531424229	0.09959937644082463	0.07605696025446566	0.6749355513400457	0.0809782943048417	0.022926698769395397	0.02986860753393046	0.09653384748470044	0.23198680221152132	0.010533707865168539	0.03433103578510056	0.06737292669876939	0.10048018638546302	0.06942892988920127	0.037262945128113664	0.08253217312945285	0.07379623866668122	0.05840672132806964	0.02385673370471784	0.010388799714642412	0.11663991439272338	0.06848582129481005	0.10401295842602762	0.06173480628206339	0.012341715712502229	0.0	0.0467740589152124	0.0	0.06157557290674792	0.07660486711840304	0.08391653290529695	0.026265868962498176	0.0	0.012841091492776886	0.04161007531794049	0.0	0.0	0.0	0.0	0.05431397566229027	0.1852786058243522	0.07263690450481262	0.12932467323142627	0.07585485675373316	0.02031032637774211	0.04829896695065235	0.08870054937470667	0.41578978657630344	0.09254784720592828	0.038881522320701606	0.04772140414543932	0.06867798946156496	0.0	0.07500488562619219	0.05948605957770685	0.019459802231337812	0.08945900176374279	0.09713244544705218	0.1627664667286193	0.08043492500163751	0.12454669758040544	0.0	0.22338148742643124	0.10834670947030497	0.13131544752732555	0.048290641162832174	0.06365522510461424	0.1286115569823435	0.09804801939633401	0.0	0.45495328641396054	0.0751970806063407	0.05741365567093611	0.061184508375519614	0.07878544676297486	0.043488496522204385	0.0	0.0	0.06616892711109802	0.06766678450842056	0.0	0.0	0.04563320574556529	0.08439450686641697	0.0	0.0	0.0	0.0	0.10345858885184728	0.07251138779228666	0.056012111259871836	0.47267924023542	0.07050710421496938	0.041532905296950244	0.16110813863622853	0.10582221076966172	0.11714948151545262	0.09698397864785625	0.0427272032408469	0.08465916494093707	0.08757346000426297	0.011745522178909017	0.06118839545805838	0.0539922092639867	0.026262443575309536	0.018815766006777243	0.04580679680353475	0.03971925848991282	0.014595227936146725	0.040435566652795116	0.03118828736806265	0.0	0.02608346709470305	0.07911985018726592	0.04562680454566749	0.020272278699244993	0.07065656076456155	0.04248394308536973	0.0	0.16629810995863584	0.09129528958074644	0.05032567723109738	0.06439882477729905	0.05758527287319422	0.08373770424332222	0.05587243045429854	0.09240433585002873	0.0	0.056199591780116125	0.05962609763006326	0.1260032102728732	0.0	0.13982521847690388	0.1604601391118245	0.0	0.21091492776886037	0.09775595631511032	0.0	0.0	0.09353853901111006	0.08358999845530803	0.01773881549162448	0.08011277112400708	0.040841804886748705	0.0	0.015115034777956126	0.06456215444979489	0.10620652755484217	0.0	0.12616793492261658	0.060014267879436416	0.08233729096379747	0.08084275204823672	0.04644194756554307	0.0	0.0648531823574569	0.046610414587942677	0.0	0.09108362446102036	0.0	0.0	0.08621875716578767	0.0482592986696004	0.0	0.0	0.07530765115034778	0.0	0.0	0.09222238435721582	0.02608346709470305	0.0800950638943845	0.10210451221687177	0.048835060071015124	0.0	0.0	0.0632845618800675	0.07242985076303664
d8kwy76j_7blj9otf_TGGATGTGTCCTCCTA-1	0.05306504624321639	0.0	0.0	0.01999457625131013	0.07724394437604866	0.06993331040281281	0.06381394587489708	0.07866738354911756	0.09144218635285967	0.06749243936630671	0.06337076884400575	0.0631522936671075	0.0738366703690079	0.029506542146991586	0.03759189901511999	0.046444176921705015	0.10334021248949017	0.08029007324379635	0.07315740117479878	0.06704701870945612	0.06311791937097262	0.06772720163100975	0.2770771229840251	0.06940823970037453	0.0	0.06310773316929544	0.05447449168361287	0.04577085698625847	0.055920526440623744	0.05229111141113661	0.07295048217364092	0.08040613684721341	0.059856934973230684	0.07920486800700094	0.10618697598208504	0.05805243445692884	0.07791546281433921	0.016857809725420864	0.10118332023242552	0.07834783846535212	0.7416703147040226	0.062443100927225735	0.023301230604601392	0.05975763665102373	0.0900253072606062	0.23738184412341715	0.0	0.022786642746986434	0.15775280898876404	0.07160127598187618	0.060298765691746345	0.09527376493668628	0.06889226812349225	0.025776816879774917	0.07008011221494367	0.07449721461618355	0.05082932049224184	0.0	0.05974798798664437	0.0952768156345921	0.05140108477848068	0.01280542179418584	0.0	0.038408328646553885	0.0	0.08855002675227394	0.07410559427752701	0.05538790797217764	0.005593657279050537	0.0	0.0	0.0	0.0	0.0	0.0	0.0	0.03970311835480375	0.18917679431323092	0.07222614471378887	0.13409100135912458	0.05129140522398949	0.04794007490636704	0.06323249783923941	0.09037141621411285	0.5285060341240116	0.09244270274105923	0.029460069323283784	0.05264149626631307	0.07922875015056909	0.0	0.06739405624838005	0.06299804107601457	0.02534530249886055	0.0815608069650273	0.042384278339334516	0.12353918504125483	0.08282091873270025	0.0	0.0	0.2461744248261102	0.07909755662564652	0.1421692272414584	0.03152866952024255	0.05175279964299149	0.11182450508293205	0.12595269898640685	0.032271690462110335	0.46273202452977735	0.07744824718769826	0.053712014500824405	0.0375931184919949	0.014446227929373997	0.014681647940074906	0.0	0.013529007108461362	0.07293308004574885	0.06911894624586182	0.02199631413114559	0.0	0.09441494834753261	0.11243088995897985	0.024821457649987205	0.10523932995843108	0.060460139111824504	0.0	0.07512038523274478	0.05980044249707171	0.04491916375103865	0.44759898341359017	0.14416503180548124	0.08925227394328518	0.1960644432554545	0.08858009891995856	0.1213279319218324	0.09302702238394325	0.0	0.09305217109257395	0.0691143909833962	0.05493133583021224	0.07041580677214707	0.038333738072533215	0.02688289537474535	0.012687513623843212	0.046833738932325376	0.040569036603405405	0.016031046183229373	0.04820165269603472	0.07575271170776789	0.0	0.03165685749955413	0.017021134296415195	0.01991010249696109	0.0	0.061632280769727495	0.03292416784887296	0.0	0.1548530254513258	0.0916833237428955	0.058207633879128036	0.08288323805769104	0.05409209470304976	0.08966333292175989	0.058244397338659284	0.047143451637833664	0.0	0.07947407011077423	0.05136850718998422	0.13081861958266452	0.0	0.0	0.23135366506153024	0.0	0.15712502229356162	0.058119672792508216	0.0	0.0594386886521718	0.22021842444843107	0.06142971315741754	0.014405070584845865	0.10545197623849309	0.0637839064805357	0.0	0.022694845728553594	0.0	0.06438380595683967	0.038523274478330656	0.11562184174543726	0.0	0.08560727661851257	0.06535489838670186	0.059889423934367754	0.0	0.05000421639100193	0.044059910632944344	0.0	0.02977370723570327	0.0	0.0	0.0	0.04735453075309154	0.0	0.0	0.10308542892812556	0.0	0.0	0.06264896152536602	0.0	0.051976834051566216	0.0	0.07996497884138333	0.0	0.0	0.05894246203234967	0.06651696627809164
d8kwy76j_7blj9otf_TGGATGTTCGACGACC-1	0.1540262172284644	0.06640508887699899	0.16760299625468164	0.01888783834297148	0.03904273610829736	0.0706833295115799	0.06167498552445451	0.06370704101535672	0.08577523718865573	0.052823755252171346	0.07144487463102407	0.057985829758390534	0.08581053081479502	0.025226178316065957	0.0121078810217387	0.03693151417870519	0.040102932558791306	0.06185770611594264	0.06900504553639747	0.062730315511385	0.04102984623258194	0.07258768638131208	0.2353435756325002	0.053951845906902086	0.0	0.07582627682035607	0.07106090152844967	0.05804427827584857	0.0260352026829497	0.06137188327674519	0.07936032052111937	0.13247974915077085	0.1201466774357349	0.11484887232363904	0.09751704563337081	0.059171165912738945	0.09418512573568753	0.0356309271795349	0.09446827928933631	0.07588172058845186	0.9491220390096795	0.07081740159295653	0.06990369181380417	0.0961815723802172	0.08944986487172578	0.16006777242732298	0.01725521669341894	0.034217732036634876	0.07062600321027288	0.09844159538370888	0.058852357209324475	0.03790499970275251	0.06820421841119653	0.03240482924041741	0.03494063887322314	0.06590501369086961	0.013599072587836632	0.22728731942215089	0.028019977516904267	0.07952934771385392	0.03747066866696741	0.029088639200998752	0.0	0.045201764144837224	0.0	0.07975805062074344	0.11673686894258495	0.038330658105939004	0.07296074711805049	0.0	0.08592200925313946	0.13174465983454747	0.04284053799745392	0.0	0.0	0.0	0.02002990767035711	0.21386532140946266	0.06619079645383256	0.1179190548297398	0.11553091103652902	0.08192616372391653	0.05866897147796024	0.07606256482660977	0.3677694548481065	0.09070082670482944	0.03046502430967502	0.05988322050852583	0.06980746766616523	0.07200183444164182	0.06523417061591849	0.05997804538780032	0.01739888631274399	0.0738924909930665	0.060445678423206514	0.06358593111993467	0.07358384059618933	0.005707151774567505	0.005885500267522739	0.29288389513108615	0.0	0.0	0.03244270554663813	0.05073819920981493	0.17422418405564474	0.11703277995412827	0.030863676044042693	0.44898547145738155	0.09164848671579809	0.05317150937421518	0.08579660040334197	0.07691278758694489	0.06260032102728733	0.0	0.0	0.07241112436453123	0.0958953740890137	0.024849890018429344	0.0	0.045180474955755855	0.007740324594257179	0.0	0.0	0.4787765293383271	0.0	0.11250222935616194	0.06819255852963718	0.08252891587950874	0.433721241305511	0.15468759288984008	0.07671214553237025	0.30455977646988885	0.08854717587399191	0.09714897194832989	0.09342546050650281	0.0	0.10553564151398465	0.08158573560053417	0.05605238350021657	0.08245008365393598	0.03729326217820766	0.030758835158265448	0.062421972534332085	0.05225323184728767	0.0	0.06106968459407657	0.046048590056080696	0.018103993384892263	0.0	0.02887016229712859	0.08661048689138577	0.0442435763721944	0.017002556328399025	0.0684979290049999	0.03615664177928153	0.0	0.14015366940707727	0.090121933163061	0.07823017100923105	0.07245642195376081	0.06472277956126271	0.06418796559245997	0.06995004880758376	0.0748271010443295	0.023220973782771534	0.14220319838297366	0.07050093840019746	0.3093900481540931	0.0	0.0	0.07062600321027288	0.0	0.22635990725878366	0.07149724036703548	0.011610486891385767	0.049321465051802134	0.09659144556699084	0.07802283905429033	0.005906078939786805	0.08683513739693514	0.03500494511730467	0.004280363830925628	0.04726235063313715	0.0	0.007401462457642233	0.03780988050650972	0.1036861165606484	0.0	0.08265457435449772	0.07737226167049058	0.0018191546281433922	0.0	0.05433546769953707	0.05656298352927566	0.0	0.08652000125893054	0.10486891385767791	0.0	0.0	0.03352450688645613	0.005053207300398312	0.0	0.02028714107365793	0.0	0.0	0.18971415600629082	0.06179775280898876	0.07171130217903147	0.02969502407704655	0.0	0.0	0.0	0.07984524838457423	0.08087472212040911
d8kwy76j_7blj9otf_TGGATGTTCGTGGAAG-1	0.13769777573950928	0.0	0.09884965222043873	0.05823933390502576	0.1284836395559642	0.08268363525185356	0.060763698019354474	0.06929165996224594	0.10058693112969065	0.0682863778188171	0.06724006222609846	0.062063067657862334	0.07206317400648915	0.031354881073982196	0.01680439133622654	0.0851457998929909	0.12700960534026345	0.07396424364620899	0.08394964244003751	0.07067238760573501	0.054673505943657386	0.06630619836890012	0.293396010089429	0.06392081326912788	0.1271178883538434	0.07080622062456148	0.06682458390245667	0.05663652142139399	0.006563959998455539	0.058254118266719335	0.08107869581285543	0.07858947080269264	0.10464399028057512	0.08222923524770792	0.10511831562723829	0.15003161632375114	0.13116318887105405	0.008894161800854523	0.1047001983851755	0.06884513624025014	0.87387518848193	0.062221252801842396	0.05155163188871054	0.06518569345569945	0.08953175709716348	0.19600499375780275	0.057918673087212415	0.0257703081232493	0.14071696094168004	0.12175332371606017	0.07622116359495007	0.06292134831460675	0.09097744360902256	0.07804748437630804	0.04919887785056325	0.042048279986151765	0.0	0.3707865168539326	0.07214911176857698	0.0943880065331869	0.04078585241837059	0.03968253968253968	0.0	0.04311837094388317	0.0	0.07788992572843267	0.14102577913753542	0.14760834670947032	0.027822364901016586	0.0	0.042048279986151765	0.07729349302383011	0.03381856423313223	0.0	0.0	0.0	0.08327502709525181	0.45853397538790797	0.0834018667534022	0.14929344305704265	0.11638211975290627	0.06563937934724452	0.04975922953451043	0.11945514754503518	0.444548481065335	0.117456726319317	0.062169958359504035	0.057873310535743364	0.08477193336302696	0.15340518229763817	0.0709220963393539	0.07246302178208258	0.011235955056179775	0.10977968774625393	0.05266582794672682	0.1251724817662133	0.1022525635449302	0.161227037631532	0.04061481589571477	0.39529159978598183	0.1064294631710362	0.05916074294886494	0.053607655609060105	0.05279310095069872	0.20525682182985555	0.1469392031189784	0.028385570668243643	0.5780960612421286	0.08145860354786504	0.0831777333726428	0.10984072107667613	0.08962011771000535	0.0	0.0	0.0	0.07261892490219467	0.09113632387891138	0.04684620414957494	0.022953451043338683	0.047968885047536734	0.014481897627965043	0.0	0.06544017779972836	0.2727840199750312	0.0	0.09282627484874675	0.06892802915274826	0.05505297443370244	0.43887105403959337	0.11937459128470364	0.0	0.1869092206170858	0.08921078676699551	0.11419399220362302	0.09482413355231907	0.0	0.1104993665394201	0.07753809480309891	0.021325384086218757	0.11204531750278139	0.03810274057796758	0.06772972416270406	0.06988783861443038	0.07612316401732858	0.09187045604758758	0.0169995462272521	0.05412183183718764	0.030478136096113623	0.1089709291956483	0.11928170144462279	0.261938202247191	0.040397166478044644	0.021520718149931634	0.06764577683068577	0.04431109009411028	0.0	0.16558598343803385	0.10112044075633221	0.07731588336250116	0.06665727990387955	0.06915362493311931	0.08864880437914145	0.06871862734286613	0.10948615817529675	0.0	0.07493609179002438	0.050620603060857694	0.18405564472980204	0.0	0.11378633850543964	0.1581059390048154	0.0	0.17167825931870875	0.07489492221812116	0.0	0.030351670801109003	0.03150473672615114	0.06810793143358608	0.047454418240935096	0.1041966772303851	0.015613599883262804	0.0734617442482611	0.27095594792224004	0.09595148920991618	0.0	0.056108435883716785	0.14214622594772408	0.0	0.09021677161424975	0.06982041213616151	0.0236490101658641	0.0	0.06244765859445879	0.04791368414963921	0.0	0.10266578541528971	0.13750668806848582	0.0	0.07956890621417106	0.014888091330459718	0.0	0.0	0.03286070982700196	0.0	0.0	0.12466559657570893	0.0	0.07953098493992145	0.2055466381309078	0.0	0.0	0.0	0.08457319833724328	0.07101851032665861
d8kwy76j_7blj9otf_TGGCGTGAGCTAATGA-1	0.13427730642818925	0.0	0.08681112894596041	0.037914935098250474	0.09173172923582	0.11323377665673011	0.050765799111189294	0.06757532825497992	0.08032157771232037	0.05425054319581322	0.0670352339156095	0.05946658836014816	0.08360864321219699	0.029476141835692398	0.03907813645641361	0.056433921883360084	0.0986267166042447	0.06542669121225586	0.06731648803051485	0.06450237668324392	0.024036336566869054	0.07175829827590947	0.16991515707406557	0.07483574103798823	0.013197788478687356	0.07263362520544785	0.06857252277188795	0.04205816335851962	0.015312229374548384	0.06348039583364586	0.08558845755376168	0.06831162044122588	0.0581495605470414	0.07623944645464356	0.10209068305565332	0.07145289167761078	0.07123809523809524	0.017625483673358613	0.09450295816296649	0.06763318460050756	0.8677464857240138	0.06451057631420157	0.02624398073836276	0.03989152055023914	0.09346880821548664	0.13293650793650794	0.07346843231674692	0.006414251093695905	0.045564472980203316	0.10737482306249196	0.06012482630862931	0.04940253254859996	0.07607689636075207	0.0633027957036212	0.03804968692609142	0.0	0.0	0.03226324237560193	0.05282036081080829	0.09053415373640093	0.04995156614456019	0.02391653290529695	0.0	0.046367643295715945	0.03645952763127723	0.08151281842007418	0.08065541275706421	0.1179454253611557	0.036480373559025246	0.0	0.0465804299247789	0.09602008478412973	0.01874504160439844	0.034028892455858745	0.04360620652755484	0.0	0.06612613354186388	0.2888481235190706	0.06669675379299059	0.12469771142325127	0.07900676102923294	0.041112894596040665	0.047003333744906776	0.0857446531603835	0.3342993876701742	0.08991560991299943	0.02438178984344104	0.04457161467420383	0.07004333588250289	0.09607888099059848	0.06814064799793218	0.06479810979691839	0.019657967223510295	0.09378554212755363	0.09384986913076801	0.1696938976655121	0.0793964804752558	0.08994708994708994	0.017851062794883018	0.18945960406634563	0.06995719636169075	0.13582511656347931	0.0527019796682718	0.056540171635113004	0.1306179775280899	0.1169280158044203	0.07653966376615697	0.42268592830390583	0.08043075302267566	0.04590471822757996	0.05626208996995514	0.0	0.014574638844301765	0.04073989146220286	0.0	0.04972977748980223	0.06050991078427713	0.0	0.017121455323702513	0.07828126929250524	0.01059390048154093	0.0	0.009260402518829485	0.2545032994471197	0.0	0.08902882386028453	0.0651980391306234	0.06159063843007301	0.5170211342964152	0.0	0.10109015516318887	0.2581891683015278	0.09924900508946148	0.15241152640831612	0.09401276864819777	0.0	0.08802468417069337	0.10611735330836454	0.020280771484623813	0.06810789234545254	0.03427252571081088	0.020236274073906612	0.021476131026692824	0.06928838951310862	0.018380385862210052	0.04991500226886374	0.04564532429700969	0.02869789386643319	0.0	0.00836008560727662	0.0	0.0449438202247191	0.012603293502169906	0.057558901127285476	0.02985154153040768	0.0	0.154491801853919	0.09062143513330709	0.042698561657650604	0.08566922925290756	0.056697431781701446	0.07218277976704943	0.05723250789294189	0.07110159919148683	0.0	0.054861978082951866	0.04829737927104609	0.308721241305511	0.0	0.10567148207597646	0.092776886035313	0.0	0.36179775280898874	0.07716958080474273	0.0	0.0	0.0	0.07523970709058388	0.0	0.11576189104278992	0.04241451432462669	0.0	0.0	0.03125557339040485	0.017478152309612985	0.037167825931870874	0.1155116124685413	0.0	0.08773750640372191	0.07987846104395332	0.05692883895131086	0.0	0.058549677809570336	0.04606452359261348	0.0	0.06980769836024298	0.0	0.0	0.15248796147672553	0.01843201615957581	0.0	0.03352951667558409	0.05738362760834671	0.0413322632423756	0.0	0.09241694634953061	0.0	0.08023884872591432	0.0	0.0	0.11549338836658259	0.16492776886035312	0.036172161172161175	0.07574474538997232
d8kwy76j_7blj9otf_TGGCGTGAGTTAGTGA-1	0.11991706795077582	0.0	0.15837346174424827	0.028240140137939122	0.060480917577023174	0.07867557135213636	0.05076396676365893	0.06912159660710525	0.08241723995858861	0.04735248374248012	0.07017799650872884	0.0529371200128352	0.08879468093034039	0.025475460868719296	0.07601609099736441	0.04992197253433209	0.04749165583836531	0.07289717554429039	0.05918652951092241	0.05898411083329714	0.04945099681298997	0.07649730471403464	0.17301077734464573	0.04980845371856608	0.11940431603352952	0.08873344803170545	0.07347834271285676	0.05440499027783215	0.043757894678779656	0.08588313339967231	0.1022452766580975	0.041148730200206554	0.056735268357683014	0.07165075133081227	0.11609342409078034	0.11663991439272338	0.058572498662386306	0.0113600235730182	0.09316231694508847	0.07730670868491711	0.8702757916241062	0.06712490422313075	0.029534510433386837	0.04664289594386515	0.09499119811132851	0.17805867665418226	0.07142857142857142	0.028432946212192743	0.10414125200642055	0.0783130490142295	0.054023059203542806	0.059437607752214495	0.0689044709151155	0.04937341442730115	0.021380128121701154	0.03462058980895729	0.08752452291778134	0.08459069020866773	0.049412475321726386	0.0848058817455624	0.050273292837734344	0.019689673622257892	0.0	0.05526773484186054	0.0	0.055817032583362805	0.08238264010830182	0.08083467094703049	0.06843718079673136	0.0	0.02303842885468794	0.0	0.0	0.0	0.0	0.11781701444622793	0.017629062572882798	0.39692731024994266	0.06735931697522131	0.1310025225303834	0.06735736173938421	0.027372926698769395	0.03839157097584064	0.08962669075028626	0.3568010225313596	0.0909929522131356	0.032237653244004	0.053327750250075606	0.07243675398272728	0.0	0.06411965673258993	0.05899552848615297	0.022749341101401026	0.0721588633345279	0.047344294535305774	0.12382078792486835	0.07885554728823202	0.04345758278342548	0.0	0.27105403959336544	0.05368289637952559	0.13444928533211037	0.0342178303905832	0.06014413517725426	0.18713215623327983	0.10819143403413066	0.0	0.39832078034325225	0.07400026835098321	0.041449645668861446	0.07796024200518582	0.0	0.03494917067950776	0.0	0.0	0.060178708462390554	0.0712393658796155	0.023393377325961594	0.05596575708935259	0.06926781084084455	0.07800963081861959	0.0	0.0	0.1993936151239522	0.0	0.09619843327708497	0.06641215854699001	0.05592458077830625	0.5035112359550562	0.0	0.10754414125200643	0.2175851614053861	0.10720828939762045	0.08137786949985987	0.09320502590882701	0.0	0.09269870840575853	0.07177874346961768	0.026217228464419477	0.09205542391738218	0.037542028710816806	0.0313290479456012	0.03165685749955413	0.05537720706260032	0.0	0.04532986569681208	0.0369300279412639	0.03646091735979377	0.0	0.0325374531835206	0.0454788657035848	0.06156968042744463	0.0005944949765174484	0.06126443700300732	0.02398158200293498	0.0	0.15316206446075836	0.08484109317530984	0.048046600891098315	0.0554232022002572	0.0539857544141252	0.06302938634399309	0.05980766952977263	0.060499772110259004	0.0	0.0700612329825813	0.04241933319750135	0.4464954521134296	0.0	0.09086855716069199	0.29143927233814876	0.0	0.25553772070626	0.07536559056717682	0.0	0.0	0.07100368237182514	0.09037433035364491	0.00026752273943285177	0.08977102797327516	0.03043273829790684	0.0	0.0	0.0	0.0	0.0	0.11388542100152588	0.0	0.08390641016709627	0.08550248428366881	0.05550205100766899	0.0	0.05167623351245725	0.03909266409266409	0.0	0.12019639316400718	0.0	0.0	0.0	0.018260681371399714	0.0	0.0	0.019261637239165328	0.0	0.0	0.13674465359858617	0.0	0.06279940771709781	0.08391296593543784	0.038231431489858456	0.09944202400061149	0.14285714285714285	0.041821006708647156	0.07140820880536
d8kwy76j_7blj9otf_TGGCGTGCATGAAAGT-1	0.12026102575861805	0.1779323464716723	0.0	0.033817806020361045	0.061104271532983215	0.07677424902545288	0.05558487311604135	0.05869017203870642	0.09171254216215034	0.047736028888620406	0.064251406869171	0.0512392521727483	0.07563204957904104	0.028819495111629942	0.06592949289578504	0.05762439807383628	0.0	0.07717350890079894	0.05929368243612535	0.06245466811669605	0.07450508293204923	0.06819080253666548	0.061530230069555915	0.046170144462279294	0.03232566434813626	0.06404165985845324	0.06914095063764995	0.04197497031150087	0.022946280330735327	0.05810577232398087	0.07555302904203498	0.09548695360035836	0.06417478606700677	0.06345276636649709	0.11348448129677476	0.013035653485091687	0.056042803638309255	0.017571203697241803	0.10155515482190472	0.06846667746574972	0.7279050537477504	0.053099379881668574	0.0	0.050649610560409085	0.09230571893318962	0.14357053682896379	0.026016586409844836	0.04868284392408649	0.15073301230604602	0.07922736723760761	0.06065987178749502	0.047202901135485406	0.09318990359794618	0.058134329173081756	0.047998640695269906	0.04453466779970415	0.0	0.11615837346174425	0.03688458118243187	0.10047590887330686	0.04151323450728606	0.0	0.0	0.038725798086699265	0.0	0.08910774364973566	0.08166804916672951	0.10369181380417336	0.14402451481103168	0.0	0.03789380920907689	0.06251800633823106	0.0	0.0	0.0	0.0	0.1128260004664499	0.19781395704349156	0.07185299383067001	0.1217795018805364	0.0786711415924899	0.018855002675227394	0.04648804379141458	0.09192725484860316	0.4816449676000238	0.09474448600154246	0.027471095912717798	0.05170632982064345	0.06505480714551837	0.0	0.06572282279748717	0.06077057604817562	0.017002556328399025	0.08447595156282468	0.06087949908174627	0.08743769536200051	0.07795840775764427	0.09719992866060281	0.0	0.2266987693953986	0.08698947743891564	0.13383780478483528	0.0491879570180132	0.04863598449536333	0.0	0.14164487198195064	0.04514094224324857	0.4696053010659752	0.059382593960115096	0.04474727290595211	0.06062476848993703	0.009697699304440878	0.0	0.0	0.007872812046166782	0.06347897369441541	0.06681993414036637	0.0	0.0	0.04582870313207392	0.058177278401997504	0.0	0.0	0.10736579275905118	0.0	0.07273874689605027	0.05371712000925484	0.03600461569187298	0.4665596575708935	0.12199036918138041	0.062232477260567146	0.24980678913263182	0.09046241429662119	0.0849193610028281	0.09442931759451004	0.0	0.07704100444392696	0.06973861070873952	0.0	0.06978521745776962	0.04179277747833658	0.04586068219554531	0.03334621405782454	0.04696318541914772	0.0	0.02031818274173558	0.04294235380377703	0.015788705676346125	0.0	0.06907660067772427	0.11580390583199572	0.04820833734001031	0.0	0.06721508828250401	0.024585450759165153	0.0	0.15054495875804266	0.08792685861002587	0.05570391090466166	0.06372673256174143	0.05823836276083467	0.08390130468782155	0.04710442372334473	0.04561758119810554	0.0	0.07952361135881734	0.0487421461784004	0.1962279293739968	0.0	0.0	0.12108079186730872	0.0	0.40485107900838235	0.06329416342635114	0.0	0.0	0.027633525320240455	0.06789637579445298	0.0	0.07870656185262927	0.05073203949608444	0.0	0.08119315141787052	0.0	0.05778491171749599	0.09473871945782059	0.11907362820284169	0.08739076154806492	0.08664585249710796	0.06670787826758118	0.03987872302479044	0.0	0.05051963384278968	0.022625554928925717	0.0	0.10055707676328958	0.0	0.0	0.0	0.020253575486500624	0.0	0.0	0.0	0.0981808453718566	0.0	0.08833114451091979	0.0	0.05394558020635888	0.0	0.060460139111824504	0.0	0.17990904226859283	0.056370127999341484	0.07752050656589275
d8kwy76j_7blj9otf_TGGCGTGGTATTTCTC-1	0.194861652526179	0.1372094405802271	0.22766185125735688	0.05387101739264276	0.0767660396764793	0.10730050447145151	0.06368323841773126	0.08283786028902922	0.10403882438933179	0.07281604599473393	0.07165509316021011	0.07006961478933413	0.07468063856909046	0.04038377352984095	0.023205120583397736	0.05857187444266096	0.019898596142576882	0.0916419044394668	0.07200748488352693	0.06850325237335952	0.06171633284481355	0.07141437266481046	0.14492088970419628	0.07294810058855003	0.0	0.07108856124028028	0.06204441155661143	0.05139209698678046	0.014308329610078713	0.047288186162490475	0.0719832471387721	0.06777657496236017	0.10647405029427501	0.09250845643913631	0.10804437539401188	0.0446033367381682	0.07656286784376672	0.029978055381084202	0.11206450490678539	0.08277497165240696	0.6905977917213872	0.06885618959376937	0.10914927768860354	0.08813546861406883	0.09322239926890136	0.24772605671482076	0.03501203852327448	0.038894658987190384	0.03606206527554842	0.06738186669917576	0.07329792377222275	0.07968610665239878	0.09075216130213173	0.07320295694521789	0.0503629632843116	0.08696062694740818	0.0377207062600321	0.2754414125200642	0.06777180589966872	0.09680157791482451	0.06325076847218288	0.0472266809345461	0.0	0.04818419795861676	0.0	0.10804291246111852	0.13692855167857054	0.1616051364365971	0.07763023493360573	0.0	0.0618449627041828	0.0	0.06815372410103135	0.0	0.0	0.0	0.022224966045190763	0.31338378047848353	0.0767177648320865	0.13800113553253385	0.08373461744248262	0.004622792937399679	0.06486726756389678	0.1096521152700928	0.4813774448605909	0.11511298886349193	0.04648847325935748	0.08458138506990485	0.09308838895285157	0.15157074065581289	0.07791028826000596	0.06769852762117733	0.010740542575748569	0.09170759814771873	0.10100790999667404	0.07563853453859368	0.09425705586625482	0.155400986861661	0.03185952624154871	0.4099518459069021	0.07771535580524344	0.13781242834212337	0.061716938648118426	0.05777322950180023	0.27715355805243447	0.13767131744659836	0.0	0.5426595876034078	0.07918507438457346	0.05997423046265055	0.09800386879038564	0.0	0.05767790262172284	0.025758618053963157	0.17213177405793778	0.09629182394876654	0.10572381552568767	0.04937280779977409	0.1297485286249331	0.07570893525949705	0.03616907437132156	0.0	0.0	0.5012484394506866	0.0	0.07682155547324086	0.061302908044481075	0.05533405823365954	0.6282771535580525	0.23488496522204388	0.1481407169609417	0.28297960882230544	0.08951665841751241	0.119926622334327	0.10351577659729704	0.0	0.11621991755309564	0.08757998494912718	0.027414711202833193	0.10565874289790823	0.03678388308762703	0.053205625764574965	0.05834472782038325	0.08070556965083968	0.048437352469077516	0.026393319381514516	0.03940709034341993	0.007782479692592052	0.0	0.03982744783306581	0.042134831460674156	0.04563913278250771	0.0	0.05853731942215088	0.042492823508255465	0.0	0.1634979480870087	0.1021434207913962	0.09313173109556298	0.06733312682455202	0.07016318887105404	0.08041733547351525	0.08918003259284672	0.12428908309058122	0.0	0.13849751302934823	0.060214150710550335	0.29213483146067415	0.0	0.0	0.11562332798287854	0.0	0.0622079543427858	0.06278057699075544	0.0	0.04577070869205701	0.1410631668397696	0.0640507643986559	0.03942873605794954	0.09042954548572527	0.08739076154806492	0.04087747458533975	0.0027644016408061352	0.034019975031210986	0.0	0.0	0.14477686621881378	0.0	0.08571272180810302	0.07535198636893552	0.08221865525236312	0.0	0.05841082769209296	0.04661583734617442	0.0	0.10442828816920026	0.0	0.0	0.10272873194221509	0.042040146446155786	0.0	0.05118601747815231	0.12635990725878365	0.0	0.0	0.05775248471877685	0.0	0.07595433725561763	0.0	0.047035361642103216	0.0	0.0	0.04832386714409186	0.08636209799617744
d8kwy76j_7blj9otf_TGGGAAGCAAGTCATC-1	0.11998394863563402	0.0	0.33253076511503477	0.02276508571721747	0.08796563241856141	0.09492280058090652	0.04289647725079463	0.03854289717315458	0.06479837851270308	0.027822364901016586	0.0595328447674452	0.03390731128239435	0.09528501521745045	0.014300306435137897	0.019420169232903316	0.04747413946852149	0.018828505184845475	0.05908473971700024	0.06877995247875639	0.05873712131351154	0.039837625328587714	0.07346800973449213	0.09607888099059848	0.06789727126805778	0.05457463884430177	0.09164856482860924	0.08257411585357373	0.027222069973508723	0.014313845542850524	0.10768498655719069	0.10895719344149105	0.04310226834397203	0.0569635998677722	0.04872541284653263	0.1015766197524294	0.04187946884576098	0.05641947565543071	0.0	0.07556801793172996	0.04426593232901861	0.9526727953694246	0.034873655317612565	0.00893525949705725	0.04039389149604434	0.08180386482486048	0.12923577670768682	0.03210272873194221	0.009120951751487113	0.03552701979668272	0.07085627594801254	0.045834019501051905	0.025218476903870163	0.05378990547529874	0.042883713142828024	0.014554683094008937	0.0	0.0	0.11738897806313536	0.04661047757003596	0.07405686500896436	0.022360005175603326	0.006242197253433208	0.0	0.029961862615099775	0.0	0.030456783741872297	0.07516491250749602	0.11152487961476726	0.054720560338537866	0.0	0.0	0.08482528707247808	0.0053320049445582185	0.0	0.0	0.0	0.008135435101727236	0.2504012841091493	0.05892933903225816	0.11530199772529928	0.04446714334354784	0.058705189941145	0.03206321768119521	0.09269827247355338	0.3694934902800071	0.0851229905364802	0.014132179496126737	0.038383697396887434	0.057679583392860646	0.023771306275319117	0.04749366032905566	0.05220112007508675	0.013415769970077086	0.0653187134414868	0.06654808901999913	0.08622680296246234	0.07116031272561882	0.12347660662267404	0.0	0.177581594435527	0.0743713215623328	0.11159519987770389	0.02252207062600321	0.06610381751444507	0.0914258962011771	0.11470551919990123	0.010503787558784602	0.47359756348520393	0.06092478386978683	0.02597700396370426	0.043717331357780796	0.0	0.0	0.0	0.0	0.05452064342900339	0.05913460236459361	0.012068248023304202	0.02231139646869984	0.06319710252294522	0.0	0.0	0.00020578672264065523	0.16202960584983056	0.0	0.10593900481540931	0.052863071739476235	0.061681867382690665	0.5214018191546281	0.041792996849176624	0.10092295345104334	0.28113667439510137	0.09677720165512797	0.054905857474075774	0.08490768136955085	0.0	0.08398134825916162	0.047819145928216907	0.0035414915029682286	0.08154135561840217	0.009948686966805462	0.024885894643767725	0.008531002913025386	0.04704085331124113	0.0	0.00809340945879134	0.03512375403761171	0.024933119315141788	0.0	0.01565008025682183	0.04695024077046549	0.05520831021788926	0.026316310960505716	0.056796115385324995	0.02400600316587076	0.0	0.16949045745030458	0.08600035837951886	0.05320864237342793	0.060405695887659226	0.04063837613697164	0.04848335185413837	0.04027136199706746	0.10223331946178388	0.0	0.06450270495214315	0.03615366903710035	0.1653290529695024	0.0	0.1445514535402176	0.0	0.0	0.27180310326377743	0.056016686552046766	0.0	0.0	0.07166462090454159	0.09977254970438178	0.0	0.05849830568931692	0.0	0.0	0.01529338327091136	0.0325485999643303	0.005172106295701802	0.0	0.09969928462437826	0.0	0.08625795637270443	0.07715738700313067	0.011806670233636525	0.0	0.030384185916672482	0.026952915997859817	0.0	0.04418846190161458	0.0	0.0	0.0	0.00791446486434493	0.0	0.10290708043517033	0.0	0.0	0.0	0.11623457690873422	0.0	0.04194092932007748	0.0	0.01804562478719782	0.0	0.0	0.0255021196032432	0.05068888860802512
d8kwy76j_7blj9otf_TGGGAAGCACCGGAAA-1	0.1556791255828174	0.13227513227513227	0.18311931514178706	0.0389263909350103	0.08522287501233722	0.10683233967744402	0.052319019034426144	0.06420545746388442	0.08643817553538949	0.04055414602714349	0.0700162899478165	0.05060926739983353	0.09492976394518958	0.03548324334841189	0.052394823930404455	0.04152398787230248	0.042294071186527046	0.0733888934231726	0.06128356259744444	0.05912444578772078	0.041628864540442456	0.07600778543008506	0.29148513337919435	0.0629470304975923	0.0	0.09968706247216642	0.10169944167957916	0.06292983074293022	0.027772721506070283	0.10750247104337202	0.11010612979119598	0.057548496273346024	0.09225274594200379	0.07769948581222624	0.09253759385947093	0.06162751106571331	0.08443873729266987	0.02210745884414668	0.08900608146342645	0.06962217935313493	0.9586555766331047	0.06302848169504396	0.07937399678972713	0.07104260350679426	0.08665283652212628	0.15072677010879257	0.042903959336543604	0.01364680703742171	0.08695559122525415	0.07663341257424602	0.05998527798225025	0.044920040425658406	0.06880309387701464	0.03557870446198811	0.019070033114976934	0.025682182985553772	0.050695559122525415	0.17576243980738362	0.04894640783142525	0.07634782180169525	0.03885724077396252	0.0	0.0	0.048909451421017845	0.0	0.04994513516699767	0.14627568846707675	0.038202247191011236	0.0600223746291162	0.0	0.042048279986151765	0.05692060748240523	0.06090293537019612	0.0	0.0	0.0853932584269663	0.02646417253158826	0.4451578384162654	0.06080743387075875	0.11401195035892887	0.09279634223454448	0.023434991974317816	0.058640984483681116	0.07897836549521943	0.2375601926163724	0.0860542700824633	0.035399074138693094	0.05451415544234303	0.06777597561761337	0.10081785523198043	0.05973092245817125	0.05604623211896339	0.0018231179279868419	0.0768317276949779	0.03542868711408037	0.11478133536087409	0.07431686026187054	0.0	0.0	0.2604066345639379	0.06090601034421259	0.027210884353741496	0.048089999108257536	0.06296655848934933	0.15683520599250936	0.11530042990717149	0.0	0.4650368358233527	0.08661773402441994	0.03463054563719549	0.052187512861670164	0.08828250401284109	0.007875869448903157	0.0	0.0	0.0830269502571327	0.08996449376719592	0.04122822662148505	0.06864633493846976	0.0754414125200642	0.035741037988229	0.0	0.06939128287442894	0.2061708578562511	0.09288389513108614	0.12215499855949294	0.07101788787182045	0.07042505294977723	0.3280163188871054	0.028654657868141014	0.0	0.2092027822364901	0.09788554956012788	0.14334123162373563	0.08540236558405337	0.09523809523809523	0.10875145889991322	0.07073910225458595	0.0	0.09509159469031059	0.022225117917310796	0.04117589431721415	0.021159067039216852	0.07095393431022282	0.0078997891291348	0.027659819439082703	0.05400194201692329	0.05279439661462133	0.0	0.021457553058676655	0.06433921883360086	0.056162515749322565	0.0	0.07824982472648107	0.03804151153677938	0.0	0.13943176540564323	0.09019049638087162	0.06923585118730577	0.05806839195366694	0.055438737292669876	0.05682697452360374	0.05624614542617802	0.06852545429324455	0.0	0.08817351326714623	0.05914405975281893	0.2241840556447298	0.0	0.1307294453361869	0.0	0.0	0.14346352773319065	0.06753017856785207	0.0	0.0	0.04588801812859975	0.09918982025606067	0.0642877721529407	0.10353130016051364	0.0199588177116267	0.11797752808988764	0.0	0.0377207062600321	0.22168717674335653	0.009987515605493134	0.11176753264768247	0.0	0.07780267390044363	0.0874219977247972	0.0	0.0	0.04949897643473608	0.046637528379101414	0.0	0.0362257262455544	0.0	0.0	0.11495834288771689	0.02858886263759386	0.0	0.0	0.056581059390048156	0.0	0.0	0.13901454350892553	0.0	0.07634421535649652	0.0	0.0	0.06764503554230682	0.0	0.0579443964275425	0.06858482577318285
d8kwy76j_7blj9otf_TGGGAAGCAGGGTCTC-1	0.10887220056561951	0.10534450983889186	0.0	0.027133402229600475	0.09839642194829279	0.07470094779484827	0.06675364209610785	0.08366986254956366	0.09611270437563592	0.0558154073920656	0.06500833495702626	0.06411051816983536	0.0769633547075525	0.031403521572060895	0.019340903236034324	0.038055109684323164	0.12856378506458763	0.07412042452987035	0.07456549129256632	0.0740351085557347	0.05092818759159746	0.07036681942733455	0.17698540090193382	0.063856607811664	0.0201533797039415	0.06430277486760028	0.06530336707736276	0.056860000782993386	0.0396099132343775	0.05320202217188461	0.0782707615653698	0.09018627048415394	0.06941959493308524	0.07823906557481115	0.11242058961821023	0.11038961038961038	0.10114071696094168	0.028636564542768743	0.10974680018583473	0.07477383284001159	0.6672989931416897	0.062413272607846466	0.056367041198501874	0.03697123415795686	0.09734141954985882	0.24340110576065632	0.10731005885500268	0.014446227929373997	0.09966827180310327	0.07917318541696297	0.07314184128395042	0.039355567445455084	0.11264115344541129	0.0772285372147789	0.052344077624976504	0.036288672772479776	0.0	0.09186730872124131	0.06857344198298668	0.12387593515624266	0.04098868011624125	0.019332976636347424	0.0	0.05137326058904265	0.0	0.08667736757624397	0.08972604953300226	0.17074371321562332	0.0	0.0	0.0	0.04564349508169733	0.0	0.0	0.0	0.0	0.06811540519405689	0.4245968050141405	0.08715247385813626	0.14128109156548974	0.08918235322729705	0.03987158908507223	0.05560192616372392	0.11305563552754563	0.49916770703287555	0.10372009403955193	0.07192639635238561	0.0656919533812548	0.08239196143190496	0.0	0.07814064262419118	0.07299661254240868	0.011196322057745279	0.10159539921118436	0.14650123638887683	0.09304159274590972	0.09163776169942808	0.09505974674514	0.03278369570504402	0.20101658640984485	0.08092562867843767	0.14186348696782083	0.07571729534510434	0.062405812135952955	0.16967629748528626	0.14938993590678984	0.031539522964715155	0.4542947689015105	0.06347577469781526	0.05961389371157773	0.10709964193110261	0.0009363295880149813	0.04789727126805778	0.0	0.056561950622945806	0.07576865746126647	0.07864802571146044	0.029011354854051482	0.11578384162653825	0.08195456229164094	0.041412520064205455	0.023006955591225255	0.0	0.09728910290708044	0.0	0.07819895460344899	0.06399404219628939	0.03941090753082676	0.6822833065810594	0.0	0.02598314606741573	0.2748350276440164	0.08964853452901007	0.24777701342709368	0.08765379970256854	0.0	0.09648976898787692	0.059248674348701756	0.034013605442176874	0.08256261306020536	0.05017581475975273	0.04677754416637151	0.043715197273249705	0.08525345622119816	0.026972586787523997	0.015170909780495899	0.038313219586627825	0.04300792840118683	0.0	0.0485330836454432	0.1326912787586945	0.04355319510914188	0.0	0.05917960461984096	0.037282235380048795	0.0	0.15763526194142746	0.09460462158151367	0.058189517215058086	0.07014727830812988	0.06669977260567148	0.10327303782359962	0.06791299588709315	0.04787666210887185	0.0	0.0743316885638983	0.05435681073138895	0.299625468164794	0.0	0.2350633137149991	0.21348314606741572	0.0	0.3977884786873551	0.08306938710111215	0.0	0.0	0.10940106379630504	0.06558000944724653	0.0	0.1374037947071655	0.02840605087796099	0.0	0.07655609060103442	0.06844123417157125	0.21945782058141608	0.019118958444801142	0.12378004676693816	0.0671482075976458	0.08874859544637911	0.06909845340620431	0.06952024255395042	0.0	0.05751230023030218	0.03803341865139618	0.0	0.15148081704591948	0.21000535045478866	0.0	0.12107314836046779	0.030178969706807102	0.039950062421972535	0.0	0.0	0.0	0.0	0.17429511811534285	0.0	0.06049055513387889	0.0	0.0	0.0	0.0	0.07257068773922706	0.07621940515862484
d8kwy76j_7blj9otf_TGGGAAGGTATAGCTC-1	0.14060230833906595	0.04482492122941561	0.1993044408774746	0.05085130866260618	0.07030393699969352	0.08772834976687303	0.04736312974730706	0.07267984526851042	0.08849822204630207	0.04829600480198523	0.07202631133638102	0.049968243174122344	0.1074045641705632	0.053930152244758986	0.017220537819788755	0.03131799536293918	0.04479095008790033	0.07481165089239741	0.05608628615152718	0.06134232895163289	0.06985251355060833	0.0916302569795939	0.1946801192387067	0.05341252006420546	0.0	0.10860381964802338	0.11590503823674232	0.046712080282921606	0.026945331590298577	0.13602322864110117	0.12385799912458902	0.06498936130501325	0.05746456601677385	0.05138250310598435	0.12519062783438198	0.04800817160367722	0.07322846441947566	0.017261032405145742	0.09700341504336511	0.07665581849686581	0.6956077630234934	0.06609023439466222	0.003156768325307651	0.03951984773667594	0.09695319426056324	0.15623327982878546	0.0635700909577314	0.02767758788908822	0.09481005885500267	0.08422564019207456	0.05138486833185518	0.09362106890196778	0.07414510057916326	0.07051681025540232	0.014164244501323153	0.0	0.007713572320313894	0.0	0.05000717743935064	0.09632167966733313	0.058779816545844306	0.013768503656144106	0.0	0.04388399228768205	0.0	0.0738634817857823	0.09210682236849192	0.09712145532370252	0.11916922029281579	0.0	0.0806345009914078	0.1805572704449109	0.020977472740355343	0.03879079721776351	0.03879079721776351	0.0	0.02675227394328518	0.14629672093556523	0.05941032170601058	0.11298548711861346	0.06958996060119656	0.05406099518459069	0.03691155286660905	0.0725565051407748	0.44227453778015574	0.08543272644776936	0.04898690301719125	0.041870798148277384	0.06437353457766423	0.0	0.0634993478965297	0.05507389824709325	0.0	0.07060592645684452	0.042948245195436205	0.09523809523809523	0.08076610858552963	0.07627370548718863	0.07597645799892991	0.09625468164794007	0.07579810950597468	0.0003057402736375449	0.03160112359550562	0.07012425204614008	0.3336008560727662	0.11528546360007035	0.0094900171777759	0.6204881261061036	0.06287364147314752	0.046991188128541944	0.046318475531958676	0.0	0.02906367041198502	0.0	0.0	0.06206691177312763	0.0735552125213817	0.03688841329290767	0.006688068485821295	0.07615137671317447	0.08949527376493668	0.0	0.0	0.025949705724986623	0.0	0.1333251018644277	0.06912469451795294	0.05270074684458778	0.5274879614767255	0.05261280542179419	0.11199170679507758	0.23036680340051127	0.10673173290544409	0.09240999770694795	0.09807942475884145	0.0	0.1060776176337683	0.05987941901890929	0.0	0.08143944219385632	0.038333738072533215	0.025579193010748638	0.037552266016685494	0.04074112428588688	0.0	0.009644364074743821	0.051466420942076374	0.04468116153509412	0.0	0.04501070090957732	0.023742643124665598	0.09577314071696094	0.04391336226542219	0.09999238943930924	0.034809037606370816	0.0	0.14706091642155064	0.08060741963381353	0.06485524181519312	0.05058338730721936	0.047942081326912786	0.06703296703296703	0.04997876155351067	0.057130967243326794	0.0	0.0901749796880883	0.05624355005159959	0.17950775815944356	0.0	0.06474050294275013	0.10299625468164794	0.0	0.28271803103263776	0.08312231940784486	0.0	0.0	0.06766751644478015	0.10159125659572277	0.0	0.07503669863220425	0.00894985164648086	0.059283039058319956	0.03165685749955413	0.0019618334225075798	0.20233636525771356	0.03884430176565008	0.10822781047500149	0.0	0.08455448341098365	0.09055266872825433	0.05749955412876761	0.0	0.04890068509084142	0.032384712159993057	0.0	0.12762408334120165	0.0	0.0	0.0	0.029944511575618758	0.00909577314071696	0.0	0.06879793115748171	0.0	0.0	0.07553869351622161	0.0	0.08090800121111069	0.0831103977171393	0.059049564667542194	0.05541542459680501	0.0	0.05470840021401819	0.07250779045877692
d8kwy76j_7blj9otf_TGGGAAGGTATGAAGT-1	0.044762286937246806	0.0	0.299625468164794	0.02992589986587216	0.08874482486351146	0.09270618359703432	0.048245099691921305	0.06783565600631065	0.0715892469619373	0.048560650952822026	0.06980836888889479	0.05717259006905546	0.08857979531060435	0.021523420399824893	0.05394051086934982	0.04846397360442304	0.07877907717394074	0.07479250613891635	0.06529208880604313	0.06644668054653226	0.06961406936980948	0.0744716144174698	0.18845066116334175	0.06534189406099518	0.0687087569110041	0.08288158834818325	0.07824646030787834	0.04708237090396586	0.010044513577468517	0.07436798794564205	0.09102684280013407	0.1128821531225503	0.05441105806095429	0.06649073645836168	0.11531851419491869	0.0980349238776205	0.058439807383627605	0.028853684447235985	0.09098800661430707	0.06427565150377232	0.7093243834816868	0.06793772592621593	0.06313536650615302	0.04217465354784164	0.09249830601477038	0.15369181380417335	0.024779293739967897	0.012998457810090328	0.05921883360085607	0.0599250936329588	0.05571814148083922	0.03249509541644373	0.06609219678409507	0.04046326930986413	0.04673333044119561	0.03861769426871872	0.035580524344569285	0.0005350454788657035	0.030001696485664697	0.0890780321590493	0.046192259675405745	0.021526663099696808	0.0	0.05053511389900366	0.0	0.07324228491625177	0.04771959307816332	0.0962011771000535	0.06196799455226421	0.08540663456393793	0.06719541749283983	0.0676215170597193	0.029132303832032618	0.0	0.0	0.0	0.0361910249550699	0.1648704425590461	0.07080523316200713	0.12586717662620803	0.06506639427987743	0.03824505082932049	0.04252212207268387	0.08339676317204407	0.2920010700909577	0.08137560037230464	0.03270058389745737	0.041612580547607414	0.07033859134570941	0.0	0.06775911238695664	0.06183077491983773	0.0	0.078357560955533	0.06414761470941246	0.09602658331221312	0.08028037266248787	0.138398430533262	0.026217228464419477	0.11305510968432317	0.07918673087212413	0.1271115187648093	0.03416766987693954	0.05940348270214322	0.05738362760834671	0.12944733169452272	0.04080425783560024	0.21533522657118162	0.07384455852122043	0.0351273735818565	0.025789192081326913	0.0	0.0	0.0	0.0	0.0499130346568755	0.06638004038824832	0.0035669698591046907	0.01214553237025147	0.0911120714491501	0.007454967005528803	0.0	0.0	0.0	0.0	0.10106597522327859	0.06434138793689355	0.05174407566578643	0.2882891920813269	0.17252244218536353	0.10085607276618512	0.25575173889780634	0.10386485291951088	0.0792122092282606	0.10115981715312339	0.0	0.08671895142175168	0.06865981982452249	0.01166908711049963	0.05605026030387186	0.039980335597898514	0.02788013976493166	0.038280522362919366	0.030773744800566112	0.0	0.028608001300363697	0.039077145631452745	0.012782722895082445	0.0	0.0459804708400214	0.076946227929374	0.05561021073888055	0.02639557695737471	0.06207046456707441	0.03569485978922316	0.0	0.1568231878389866	0.08728560323853943	0.039791440963226794	0.06311659298057878	0.053006621187800966	0.058271597316541135	0.04989809630001756	0.06131224857816618	0.0	0.07589719200206091	0.05317739159531346	0.2298020331728197	0.0	0.15016943106830746	0.011717495987158908	0.0	0.29024433743534866	0.06641001650915729	0.0	0.0	0.0	0.08350448072605	0.0	0.11626263873454885	0.0758305365046938	0.0	0.0	0.0	0.0	0.0	0.10507327150585577	0.0	0.09227662562123803	0.08762830763402084	0.0	0.0	0.05300657756996301	0.04017540815293624	0.0	0.0	0.0	0.0	0.07719941909348009	0.02083370906751793	0.004399262826229118	0.0	0.010700909577314071	0.0	0.04274418881160454	0.08614232209737828	0.0	0.06291277652657323	0.0	0.0	0.0	0.0	0.035580524344569285	0.07181124831306199
d8kwy76j_7blj9otf_TGGGAAGGTCTTTCAT-1	0.16387678666972408	0.19844242316152427	0.09550561797752809	0.015487001326619612	0.05145267444820188	0.09706775968814492	0.04850101756366186	0.09029448432212092	0.08893613370147052	0.05081973186358833	0.07606199458415568	0.06476405377538247	0.09435114991406547	0.02971326426382606	0.0	0.03742420189049402	0.04486738515630972	0.08704716360400992	0.05693416064021356	0.05657891743548064	0.07812827133784632	0.07942585608403505	0.20251471375066882	0.06903156768325308	0.04467629748528625	0.08289320235932629	0.0861845137252611	0.04692087851857652	0.023200013238238653	0.08471386734539102	0.09311997705371967	0.1523262035412545	0.11228457603609683	0.10445175975551142	0.12656019166263713	0.060703341602218006	0.07789406099518459	0.017439380898100976	0.10027423833083425	0.08979584824343097	0.8947419621576925	0.07208945512981844	0.12966827180310325	0.0611381356728299	0.09927668783415933	0.10159176029962547	0.049525147137506685	0.05176092909073742	0.057399678972712684	0.13742541533751887	0.04930751623158673	0.03930800784733369	0.05475110998469958	0.05966303054126948	0.034387517533584946	0.0721681931199446	0.03651685393258427	0.15045478865703585	0.05057577977751802	0.08855178677029653	0.07873911112509922	0.03805956839664705	0.0	0.047161316896079386	0.0	0.06498535426358698	0.13303959695634532	0.10724451578384163	0.08050002432024904	0.0	0.07902936455481069	0.11223607852821336	0.07134554713012675	0.0	0.0	0.0	0.04643920374257453	0.4826110219368646	0.05618594549235202	0.11519898783695595	0.10337078651685393	0.008817549491706794	0.04224554471745483	0.07847092678553352	0.2657243921288865	0.08688869241203992	0.038760555516784145	0.07533207713960034	0.0644346025956709	0.1702973324161125	0.0734087054245945	0.05583529793072107	0.0	0.07236866540785422	0.03456104579700085	0.09591394215876771	0.07942076727140789	0.04880803757208252	0.0	0.23568753344034243	0.07740324594257178	0.0	0.023048756019261638	0.06372765484192794	0.25381219903691815	0.1086441648239401	0.003773478640421278	0.5073877433427996	0.07985512359881859	0.05550277896070146	0.07367164670535457	0.0	0.03723916532905297	0.0	0.0	0.0744285894270432	0.08227330650054639	0.039444741691932704	0.0	0.08429024159361238	0.06260032102728733	0.0	0.006832119191669753	0.2344390939896558	0.0	0.09541644373105047	0.0651454022240539	0.06378629741131683	0.32049224184055647	0.05671482075976458	0.02334135901551632	0.39159384103204326	0.10455366189797498	0.08535249305714795	0.1095275351789815	0.0	0.1063784074496073	0.09213004650110707	0.032663252566944384	0.10658657970054439	0.04249169297471466	0.03130141648894616	0.029472088460852506	0.1071126529625986	0.034715009599345356	0.01700631895483268	0.05018528426768127	0.035254633007442	0.07321205635812378	0.010065543071161049	0.02732075976457999	0.04757713161379086	0.0002972474882587242	0.08707346266674047	0.040155052183584984	0.0	0.14526946465576476	0.08672721261495907	0.06715485037447144	0.06004524419663391	0.061274077046548955	0.05962670288512985	0.06395529307013997	0.07510453203337099	0.0	0.09397974753779997	0.061168287539734995	0.32570893525949707	0.0	0.12466559657570893	0.10877474585339754	0.0	0.2350633137149991	0.08235694686454766	0.008667736757624398	0.0	0.048909451421017845	0.08903313476206147	0.02813104498497757	0.08078500775129989	0.0037777453507790585	0.0860888175494917	0.0	0.010656322454075263	0.042892812555733906	0.02375601926163724	0.11846303232071022	0.0	0.07555680983990813	0.08266805314986614	0.0	0.0	0.052185108288552357	0.050475033621101034	0.0	0.021748025052717716	0.1254681647940075	0.0	0.03676526790491477	0.03168190644519391	0.0	0.0	0.11021936864633494	0.1462011771000535	0.0	0.10827374872318693	0.0	0.0985161128876833	0.12288211164615659	0.0	0.0	0.0	0.05200230481129357	0.09038406716014431
d8kwy76j_7blj9otf_TGGGAAGTCACCGGTG-1	0.11653481617366047	0.0	0.42964151952915997	0.02674494455316373	0.09186678925961134	0.0725464343040587	0.05173450017224067	0.06719857251436054	0.08762280346023057	0.06233183942498912	0.07055699073810208	0.049401551263906954	0.09751607995006768	0.02685563500170242	0.0037255018528426767	0.045906902086677366	0.06150475171341945	0.06768577212302217	0.07085109626791396	0.05653401025006507	0.05787214739339801	0.07817050506580338	0.1498509516166017	0.06161369716425896	0.06995719636169075	0.09583081028953329	0.09488989839699633	0.04871360712001983	0.027805817102701153	0.10066689001898495	0.10412491186675064	0.11229733597123197	0.06398394181976806	0.07989861341603867	0.10017653639596799	0.045843669439175054	0.07124665596575709	0.014353176541745179	0.09075351137356963	0.06881421159330653	0.9195972566759084	0.05898674441915251	0.08493846976993044	0.03811484281507439	0.08712002495577087	0.18570536828963796	0.03093231674692349	0.02628646964403739	0.04462279293739968	0.07313191241508693	0.05585239887541244	0.06556090601034421	0.05924267597833535	0.026129874100523035	0.024384336182088993	0.07943851697982564	0.0028535758872837527	0.12043873729266988	0.03845616075972729	0.07873792627636507	0.06739474816143685	0.009934011057606563	0.0	0.04461814036801824	0.0	0.07371385042304868	0.10694445940656634	0.045714285714285714	0.10652269079235371	0.0	0.0642998772542725	0.18504342099847718	0.04830169185070386	0.0	0.0	0.10390583199571964	0.020249413507840475	0.27287319422150885	0.06589139428855846	0.11934362099147623	0.06280461111921785	0.03631888710540396	0.05116516442359139	0.07775183617880248	0.31783187682064085	0.08260522086294082	0.022057831437411312	0.04231744480889571	0.07709192977738186	0.0	0.07091994684295404	0.05955501323648399	0.026930622436240413	0.06360014334801947	0.05117637701907365	0.12531328320802004	0.0717623308847827	0.0	0.012160124519675082	0.31690743713215624	0.07646691635455681	0.13169762286937248	0.04105359372213305	0.06327847364842605	0.08025682182985554	0.1391417571192852	0.023401199628284193	0.43593859324196405	0.06913102319579517	0.040455989779539424	0.050154340041980494	0.03350722311396469	0.0	0.0	0.0	0.06553734437457764	0.07317826529618902	0.0435467570299031	0.051524879614767254	0.08331275466106927	0.05653647226680934	0.0	0.08996995513849447	0.2811663991439272	0.0	0.1406867788890261	0.06542651801078768	0.05132121714216676	0.4474317817014446	0.07133939718209381	0.10098983413590155	0.2052196658938232	0.09593959522310513	0.06812912430889959	0.09640236247934073	0.00343957807842238	0.09835826977935612	0.07493899176551957	0.0019363550663711177	0.09790058345435552	0.039232061662510684	0.025966033403919144	0.018513564393714207	0.035571894578781134	0.04639159034400277	0.0169995462272521	0.048940808116838076	0.04901989396371419	0.0	0.03841180667023364	0.0	0.056648248280827374	0.006737609733864416	0.08014208686186601	0.03198728323442762	0.0	0.14565839111552908	0.08739286471425543	0.06725147258284449	0.05322294500295683	0.054163657035848044	0.061469522986376916	0.06030595615894527	0.10758377425044091	0.0	0.10162891623565781	0.04753705148528956	0.0	0.0	0.0	0.08325307651150347	0.0	0.19086855716069198	0.07417962077578734	0.0	0.02660635244904908	0.01151921442734397	0.09549151426825254	0.0	0.07697795338244777	0.018548243267344392	0.0	0.0	0.022338148742643126	0.028089887640449437	0.038237916889602284	0.11723317083803975	0.0	0.08302067057453648	0.08793966178273929	0.0	0.0	0.05133674134040524	0.03778216418665857	0.0	0.02757057879331508	0.0	0.0	0.04998853473973859	0.019688471272867183	0.0	0.0	0.032281077224897446	0.0	0.0	0.10725229826353422	0.0	0.07363442430074256	0.1254681647940075	0.0	0.0	0.0	0.03968082479318434	0.07416839748963963
d8kwy76j_7blj9otf_TGGGAAGTCTACGCGG-1	0.13498433081097608	0.0	0.20585874799357945	0.02719203735057206	0.08538390811762689	0.0901742719559734	0.04237609055217182	0.052021072157881584	0.07790861164197443	0.03515958354668032	0.06679682719356496	0.0492543585599549	0.10130536113992682	0.02130453815847074	0.0	0.03966024612092028	0.054090550077708986	0.06360693201294991	0.06628666931312817	0.054905238452722924	0.048095935980645314	0.08236229565612488	0.3036000917220821	0.08100588550026752	0.0	0.10029940119760479	0.10438069644931951	0.0489876548043169	0.02600210708631883	0.12330881458257285	0.11378687928316236	0.06133114337974542	0.06646832496685785	0.05182686291046603	0.11839287979406948	0.04304684079964979	0.07925949705724987	0.00650584285171486	0.08488865329273153	0.06592938381413796	0.7985796974561019	0.056118875795499526	0.041599785981808454	0.037963723099669576	0.08878264460873335	0.08509452470126627	0.09286383092562868	0.04518931167972807	0.07950775815944355	0.11466227793919445	0.049033710510634446	0.04735746982937994	0.050292397660818715	0.027400152142183786	0.015418709238933959	0.010889749158090203	0.05207775994292848	0.07966827180310326	0.05701869676344092	0.0859798137666263	0.032866829628230815	0.0	0.0	0.03333292281250556	0.0	0.03848700020857705	0.10768418671291757	0.06433386837881219	0.0	0.0	0.04119850187265917	0.022554224801415813	0.0	0.0	0.0	0.0	0.052667681881165024	0.2814339218833601	0.05866108174384279	0.11707861532896208	0.05976457998929909	0.03152487961476726	0.0539704490266288	0.07693546457591402	0.27865465786814103	0.08580772444070137	0.02816200246586177	0.03760439202549608	0.0730407110782427	0.15195291599785982	0.05677393191076079	0.05346730709195654	0.015853199373798626	0.07778135813213917	0.0326811562766619	0.2266340007321675	0.07334318052522773	0.0	0.0	0.32252541466024615	0.07883003388621367	0.0	0.03688469769930444	0.07252144270690956	0.19816746923488496	0.11864165796750066	0.0	0.5831172572745607	0.062450408903951884	0.031125451785850775	0.08991233485615509	0.12881219903691815	0.019176029962546817	0.0	0.0	0.06389948344386032	0.07115738900734059	0.018013197788478687	0.06586409844836812	0.1138823723093386	0.0259318708756911	0.0	0.0	0.23764936686285001	0.0	0.10294275013376138	0.057862999436033145	0.0408360517095566	0.47291332263242375	0.038523274478330656	0.09440208667736757	0.16752868438261698	0.10245467977187823	0.06135188157660068	0.08550637345760463	0.0	0.10700216513222277	0.052793328896370825	0.04524956049835665	0.0870531733292568	0.02629620196683508	0.03729744258308905	0.01885044488040743	0.042337630956695835	0.0	0.0394579108844505	0.050029724748825874	0.037696386010992754	0.0	0.029862225789192082	0.02778892455858748	0.09700349875361526	0.04411152725759467	0.07901088079555728	0.040849945274393965	0.0	0.15886559494612879	0.08129389307839593	0.06484557959435581	0.06584626359907259	0.049198769395398606	0.05308680083960983	0.05746735609931424	0.05229574143431821	0.0	0.10147038424191983	0.04718670436832332	0.2494649545211343	0.0	0.0	0.07784911717495988	0.0	0.1648653468878188	0.06173766748783272	0.0	0.0	0.11865420325433544	0.0992778005377319	0.0	0.08383065124638159	0.005318027789937902	0.05366506153023007	0.0	0.0	0.0	0.0	0.13641058795553176	0.0	0.08122928712890995	0.08345852994491348	0.05061530230069556	0.0	0.0420686777397818	0.03443089959943892	0.0	0.08966732760519938	0.0	0.0	0.026446533669647634	0.02552287169128477	0.0	0.0	0.10201533797039415	0.0	0.0	0.13914425150380205	0.0	0.0540423584583501	0.0	0.06410817646772703	0.0	0.12479935794542536	0.03565769436555953	0.06268177152013302
d8kwy76j_7blj9otf_TGGGAGAGTCTAATCG-1	0.12701597492929756	0.04648950716366447	0.0	0.06547344195489493	0.09890549434566016	0.11250286631506536	0.05806159619458065	0.08895229199616442	0.09773605340417627	0.07730735965603672	0.07015369634247152	0.06950807462375705	0.08601358786830705	0.03693637822851306	0.027366585419019877	0.05999866238630284	0.06282962623251548	0.09027456599347668	0.06553659883670757	0.06556419526471456	0.07200432688952474	0.07835080682784742	0.171978903921119	0.06466559657570893	0.0	0.07971897296898979	0.08399982196060322	0.060398152135614454	0.04304633935121599	0.07785328419582331	0.08656607552090685	0.12268717259571715	0.055893508910040794	0.0769694661334349	0.11688454748600155	0.10255849019893963	0.11923809523809524	0.025542605904110546	0.1049366202300035	0.08696452501214896	0.7397246947808745	0.06692791303056346	0.022953451043338683	0.04438835316269058	0.09692280504426817	0.2685036561441056	0.04541198501872659	0.05134548201302993	0.1339111824505083	0.08293204922418405	0.07324567582064005	0.019761013019439985	0.11090647968235194	0.09795336004920963	0.06942576605497953	0.0	0.058810415551988585	0.06773675762439807	0.0715413597612243	0.11244168473618503	0.07088478337652164	0.0	0.0	0.05386785881915052	0.0	0.12645210436107407	0.09020723137305597	0.16725521669341895	0.0	0.0	0.05082932049224184	0.0413631312507717	0.031586133097175326	0.006153023006955591	0.035741037988229	0.0875334403424291	0.035957800002743824	0.35465871741955207	0.08420810771661336	0.1390597136203916	0.0860742254000681	0.08592830390583199	0.05715108861176277	0.09939159939159939	0.6144402829796088	0.09935012433462459	0.06086026007862842	0.07215437225207622	0.08260541936640531	0.0	0.07348966978898931	0.06535875832208109	0.024631908527039614	0.0954217975319647	0.024395181698552485	0.07423052012052603	0.10397692607172848	0.15587658284287498	0.0	0.2616907437132156	0.07673443909398965	0.13827103875257968	0.06091715712502229	0.05559624860689578	0.09155965757089353	0.1186566242746018	0.05840443806144575	0.3859324196402848	0.08508465479627687	0.08851180921806925	0.09810264641725316	0.0	0.004472980203317282	0.07811663991439273	0.06879156156844761	0.06767589006533445	0.084697479723533	0.04099042863087807	0.0	0.05362801992015475	0.0	0.0	0.07898094414948348	0.060460139111824504	0.0	0.10095347848156837	0.06729859875927292	0.04619143779294973	0.6299157303370787	0.0	0.061429909042268596	0.033707865168539325	0.09784839617864596	0.1635200896838136	0.10258953732537285	0.0	0.09955172614542702	0.08345186983169992	0.039109276669469284	0.08650963506501227	0.054890532853964176	0.050728842468041706	0.05614509640726869	0.06783858886069832	0.0	0.032502319659196345	0.049707706636545584	0.0478330658105939	0.0996968075619761	0.04158863920099875	0.13055109684323168	0.053290036565550467	0.029764381824306917	0.06986033468017196	0.05826001434188296	0.0	0.1632670909006961	0.09267139121919703	0.05854581160843367	0.06052772380389175	0.06621321562332798	0.09343128781331028	0.06836431287499133	0.037096486534688784	0.0	0.07547113726889008	0.05357991807012574	0.23475120385232745	0.0	0.0	0.13611556982343498	0.0	0.3582307829498841	0.08109229391450144	0.018566078116639913	0.04834865509022812	0.16296855820980077	0.07726571612143518	0.07253981973083097	0.12240194262666172	0.023898698056001425	0.0	0.07459425717852684	0.06803995006242197	0.09006598894239344	0.0	0.11918509601093871	0.0	0.08597242501662243	0.07721129459845895	0.0	0.0	0.06718382883197245	0.04208964180874293	0.0	0.06483492273313819	0.09229534510433386	0.27340823970037453	0.08637162730260643	0.02115834340300948	0.05085904524106771	0.0	0.07557517388978063	0.0	0.0	0.11036529014057105	0.0	0.065448366728743	0.0	0.0	0.0	0.0	0.03796765032720089	0.08943264114457602
d8kwy76j_7blj9otf_TGGGATTAGAAGCGAA-1	0.1207100817855232	0.07799774091908923	0.1399143927233815	0.012408657475611455	0.11862945243549586	0.07523121608193839	0.059996555186642916	0.09249353432205552	0.10680592419190729	0.06972083666538179	0.07102655831443443	0.06847919762313222	0.0790469566479105	0.03488131718468797	0.039910429423538035	0.0561039771713929	0.03857423119060358	0.10081022611969098	0.05943463527733191	0.06772978519297829	0.06884639542187172	0.07498276991286466	0.247076358633341	0.06864205457463884	0.09586231496343856	0.0676119670770818	0.05634205077275589	0.04504006316146628	0.03598594540329742	0.03971254223275645	0.06865486841093439	0.1278883123670163	0.07711470761638943	0.08494527119550925	0.12182823418778475	0.10630380855099957	0.08247833065810593	0.03364583091012011	0.11552633722837635	0.08308078204996049	0.6518799552507417	0.08425070951007607	0.05115034777956126	0.04257900089446534	0.10170867945308198	0.15580970215801676	0.13971375066880684	0.027954552607559878	0.062386302835741037	0.08432723110578323	0.07111673713526466	0.08649901908328875	0.11051223564529301	0.09503426838900354	0.05467586366462771	0.02675227394328518	0.08444801141430355	0.11717495987158909	0.07318564586700671	0.12411353758929158	0.06072066779271009	0.017602996254681647	0.0	0.03954068192983105	0.0	0.0960406634563938	0.10537882297176468	0.08194756554307116	0.030400311299187705	0.0	0.0307808516665093	0.06371156932954686	0.018043947528643384	0.0	0.0	0.12359550561797752	0.11990506372528845	0.1920048918443782	0.08283861459360783	0.13591488232332138	0.06558198355951166	0.0492027822364901	0.04497839239412273	0.08540548428188878	0.47119671838772964	0.09888085889043066	0.07522739432851792	0.06475446065089446	0.0895290759400413	0.19383933348620347	0.08318192818066804	0.06743609639663309	0.039038503457979115	0.08803355227032947	0.09899787427877316	0.09518177466137254	0.08352523582111082	0.0714582961773973	0.0	0.09636169074371322	0.07325664348136258	0.13574868149506994	0.05621878901373283	0.04803259805467744	0.11757624398073836	0.12264140354027994	0.09121117400242179	0.43042350907519444	0.07284155530929107	0.064418383725882	0.10474544182409351	0.0	0.06140181915462814	0.0	0.0	0.07150465587740096	0.07558779979198368	0.031389334760121276	0.10781166399143927	0.06822858789150923	0.059782414838594616	0.0	0.04605506852697864	0.08863920099875156	0.0	0.07838279074234131	0.07287088051132995	0.036029272165553426	0.6415195291599786	0.018369894774389155	0.05999197431781701	0.0726472861304322	0.09748955337037268	0.17768605569568652	0.10938057878053097	0.0	0.0988808401045695	0.07867126022785108	0.047542612550638234	0.08531427552294325	0.051354494283305595	0.042185698460425476	0.03790400887779165	0.05750875921227498	0.07062600321027288	0.02908886495858477	0.04814913897310901	0.04642249136631159	0.0	0.07889691457107187	0.1373394863563403	0.04329923343023327	0.012286229514693934	0.06044745484400657	0.045962848750857516	0.0	0.1563017221946099	0.09375788687321442	0.07324084172436825	0.075888222428731	0.06685159176029963	0.1071284520722723	0.0640288107695261	0.0714979291758318	0.0	0.07915700612329826	0.06611538760980441	0.2189673622257892	0.0	0.11039771713929017	0.07078651685393259	0.0	0.4332441590868557	0.08791483907148151	0.0	0.0	0.13631070405690365	0.06149485886216646	0.08079186730872125	0.08700662633246903	0.00749063670411985	0.0	0.14423934367754593	0.06728196896736223	0.12404137685036562	0.0831103977171393	0.13853838455898382	0.0	0.08290977540885483	0.06717944377437807	0.0	0.0	0.0754021564659083	0.045947030497592294	0.0	0.18298555377207062	0.0	0.0	0.18390277459298326	0.04620027533801047	0.0	0.0	0.17531656857499553	0.0	0.0	0.0686641697877653	0.0	0.08044208305509586	0.0	0.04358188627851549	0.12229610945501797	0.0	0.06843951928221591	0.0890738376804023
d8kwy76j_7blj9otf_TGGGATTAGGACTAAT-1	0.16771764885729573	0.07127994768444207	0.11958266452648475	0.027214025520936404	0.06410156513789109	0.10001050982190629	0.057834995883325885	0.07440795059267079	0.09099051407266744	0.0491896649924921	0.07200625265368861	0.052434456928838954	0.07505678697501374	0.031111678583588695	0.011652101539741989	0.04817415730337079	0.039440495299243296	0.07680270525442874	0.06139071552264738	0.060279328602124996	0.047845860376392865	0.07040580968337658	0.1493923412061454	0.06584483681112895	0.0	0.06793635842280127	0.06357258304564208	0.05413583630218324	0.034430452361646616	0.05083515432145066	0.0736983777641718	0.10354996453768338	0.09459399590366455	0.08942060922636051	0.09363629687489569	0.06627267863222919	0.0866474050294275	0.019812191282635835	0.09725304788767128	0.07789035003755136	0.8256238143878594	0.0673529665817181	0.0639111824505083	0.08370806938437095	0.09042793386525445	0.19288389513108614	0.04353932584269663	0.05319610990463601	0.06058855002675227	0.08525509478432249	0.06077098135541768	0.05866476428274181	0.06231496343855895	0.06870420720455116	0.03219310803580466	0.08781040506090076	0.0	0.2853397538790797	0.05202245326741275	0.07273333145598078	0.044875628153883275	0.0	0.0	0.04751983841900219	0.0	0.06483118861713415	0.11787159626689074	0.07708935259497057	0.08108371029719344	0.0	0.09249992131684134	0.08161501419928387	0.0154056198225125	0.04467629748528625	0.04467629748528625	0.0	0.02481787875046302	0.3185813651303218	0.06123024026509579	0.11581401746441766	0.0962838659467873	0.06123060460139112	0.057814545005556245	0.07970139992611902	0.34679864455145354	0.08971930571504193	0.037627654872403285	0.05486077186126038	0.0738878197316929	0.10616831002063747	0.07161512980360947	0.057237646602897624	0.060103442125914036	0.06889137171406286	0.024886845111564214	0.07738447241699754	0.07285376478458716	0.0662861898816955	0.0	0.13900481540930978	0.02372034956304619	0.13452572040051977	0.04735709827001962	0.061499272197962154	0.1803103263777421	0.14633680925815756	0.0	0.4074165534839692	0.08810608808869497	0.05431803540035597	0.06825534016545252	0.00020064205457463884	0.030240770465489567	0.0	0.0	0.0831987538512639	0.09749758278017243	0.04738124962844064	0.0	0.0395419187554019	0.021045122168717675	0.0	0.1540519405687945	0.34385589441769215	0.0	0.12053888683102167	0.06529405810304686	0.07374997842558553	0.4901685393258427	0.025860531478509006	0.07152889245585875	0.16616134593662685	0.08991541352173409	0.08267726566281944	0.09814462372435119	0.03783535886264618	0.11009877549436262	0.08737118671347227	0.0	0.10836581823740732	0.05485696911543754	0.030959791206665713	0.024324752789172264	0.05768998429382627	0.023132848645076007	0.05221772964626044	0.03783465113053128	0.06867065518750912	0.0	0.014546548956661316	0.10533707865168539	0.03820520596785289	0.042228959831956084	0.06831343056401173	0.05443033197240853	0.0	0.13543875087250437	0.08426524627234824	0.08764358965997437	0.056849990143899076	0.05870452113429642	0.05685784253199984	0.07559559547294345	0.06678160236212671	0.0	0.12912430889958978	0.0498511645935725	0.4323167469234885	0.0	0.11565899768146959	0.07388978063135367	0.0	0.184804708400214	0.08827964280707176	0.0	0.08098642930103604	0.160419223869323	0.06839828874994124	0.0	0.10758529859653455	0.018564456766703957	0.0	0.012885678616015694	0.0	0.16639914392723382	0.04383805956839665	0.1286004102015338	0.06634563937934725	0.0811984829162206	0.07237195434681627	0.038523274478330656	0.0	0.05512931235024542	0.038300941390829034	0.0	0.0866144210493186	0.21963616907437133	0.0	0.094397309485592	0.035896141059630515	0.0	0.0	0.07285535937221331	0.0	0.0	0.11751544335813999	0.0	0.0763663360998088	0.0	0.0	0.09829549797447068	0.0	0.05172449273572869	0.07591817876697997
d8kwy76j_7blj9otf_TGGGATTAGGTTGGAC-1	0.17629748528624933	0.1828072052791154	0.0	0.04591862911087168	0.027427574062241892	0.052415348161736604	0.050815883277019185	0.06151976463231649	0.07850881772757039	0.05736301205674167	0.05571153316818057	0.05830376599892696	0.06008379356313083	0.03265601439758743	0.029784198323524167	0.041060281790618866	0.03645952763127723	0.06804246910893264	0.04941763463872924	0.04734015036225622	0.06738083606671784	0.049061687092602536	0.23003133837804784	0.04048582129481006	0.010344212591403603	0.055615494532604136	0.04356030574557243	0.04964504299938666	0.05170635380295985	0.03536967308887922	0.05655907677561932	0.1429566862020481	0.11817348423660597	0.09986306463168014	0.08015286468690302	0.11085169512135805	0.09818726591760299	0.05541985561526353	0.08447801139228521	0.06034674873969792	0.513886862201469	0.05569506509098569	0.0014713750668806848	0.05635948521273163	0.06963341085634615	0.176721062957018	0.0	0.03696849526327385	0.09466024612092028	0.08085959458452703	0.06189265889825604	0.040770465489566615	0.065480179850375	0.05032339313467495	0.056595520078666146	0.0	0.07887462100945247	0.07319422150882825	0.05329574965091545	0.06478802342935992	0.07116804274768584	0.04522917781344748	0.002477062402156035	0.03825985694717555	0.0	0.0780214199562895	0.13613136982415316	0.15021936864633495	0.027335959920229583	0.0	0.0	0.0	0.0	0.0	0.0	0.0	0.021497852958527117	0.44362913704807766	0.05518108248426817	0.10624015725368366	0.10135706989639574	0.027565543071161047	0.0600814915421657	0.07068253135668866	0.24658165388502468	0.08509864674412136	0.013725079675250657	0.07256379835764301	0.07299084820115469	0.0	0.05756100584251034	0.04582799815308934	0.052969502407704656	0.07233855027771169	0.06845689991757407	0.0484638562698882	0.07446037314822379	0.18453124071101598	0.0	0.17827715355805243	0.11097734974139468	0.10784988152564397	0.04940810593900481	0.03236908324980549	0.12132156233279828	0.11074318939487479	0.04933682520909014	0.4941350784047413	0.08573648264746467	0.07789825400465163	0.10357657323949458	0.06413857677902622	0.06908507223113965	0.0	0.2674463043644424	0.09765479912887397	0.09468914296839719	0.0	0.1659176029962547	0.10005350454788657	0.0	0.0008374624886593622	0.017574186113511955	0.21526663099696808	0.0	0.07400364928454817	0.053731291484100475	0.04078797158587973	0.3553370786516854	0.0334106176802806	0.0	0.16723143689435824	0.06885220513595838	0.16665392748859845	0.08350693851530572	0.0	0.11023461605635443	0.0812312135962451	0.0	0.10155035797090371	0.024497580449319743	0.05685046609243476	0.023804569684719497	0.09398677919881254	0.0	0.012461818748264488	0.041465033787131164	0.030176565008025683	0.0	0.03137818797931158	0.033607544141252006	0.02491783230145991	0.0014466044428591246	0.0502285474437741	0.0440868594162454	0.0	0.1146148894737271	0.08007363605466213	0.05762910840649446	0.0674833150291459	0.053022338148742645	0.05818413795941886	0.06598213519904918	0.07342012959990488	0.0	0.15869052573172424	0.03986502939437159	0.4169341894060995	0.0	0.0	0.025254146602461208	0.0	0.016800428036383094	0.060889319977224805	0.07479935794542536	0.0	0.0019513423346866838	0.04213830142089274	0.03850269580606659	0.11670165040951558	0.0002594159897530684	0.01658640984483681	0.04481005885500267	0.06723738184412342	0.0	0.041662207954342785	0.09545236113588174	0.0	0.06489476096167908	0.04911611696033711	0.0650258605314785	0.0	0.059078907576709236	0.028803884140962792	0.0	0.043464576841972746	0.1819154628143392	0.0	0.0	0.020379822172525115	0.03501575411687771	0.20688425182807205	0.07187444266095952	0.1819154628143392	0.0	0.10723608476417465	0.0	0.05906791482960806	0.0	0.0	0.0	0.0	0.031150965139729186	0.05856571299374095
d8kwy76j_7blj9otf_TGGGATTCACCGTGCA-1	0.07140946266146908	0.08174305927114917	0.43887105403959337	0.04133776028496669	0.04710997522168025	0.06086620041274937	0.04454375768059007	0.0455246519915073	0.060028298320637136	0.04067112729671628	0.05686610034024651	0.038928790377718556	0.08358754893576419	0.03809767012014203	0.03055704179299685	0.03770733012306046	0.0	0.06381349382682462	0.060133646306172586	0.05564472980203317	0.056272826668527696	0.07004926294893449	0.1071237483757548	0.05397324772605672	0.0	0.07722316202266415	0.07902028258190508	0.049450925889676235	0.009757685073334327	0.09243369019700008	0.08688080815553373	0.029066656712332176	0.044885885363950204	0.0531962165936647	0.09386757767458362	0.06393793472445158	0.07260353130016052	0.04261753553399865	0.06546132810177754	0.05523829158505996	0.9346758110803055	0.047508434268016146	0.03154093097913323	0.05113564423968404	0.07491893768087075	0.02831282325664348	0.0	0.02757057879331508	0.014146602461209202	0.07350441243201875	0.053441718071375995	0.047333690030319245	0.05684341940994809	0.03669247260166774	0.04189623009847729	0.0	0.0	0.05805243445692884	0.03941439551978643	0.06766565289628566	0.035489601583454856	0.01917246299268771	0.0	0.038335803300313775	0.0	0.0485621786326414	0.07489918522269023	0.020781166399143926	0.09465440926115083	0.0	0.0	0.0	0.024132396081253112	0.0	0.0	0.0	0.03229479633974016	0.2108079186730872	0.05711235866910302	0.09829627704085311	0.06394766282406732	0.060823970037453184	0.035098983413590155	0.06047197058433013	0.17332501040366208	0.06370822255612928	0.03520831879405402	0.042624514388070814	0.05852613178926491	0.10693266070473133	0.05306999136439822	0.05588650402331506	0.0	0.06795579500430145	0.04714184489465388	0.1598377967390386	0.063528371025705	0.0	0.0	0.3404494382022472	0.016185125735687533	0.0	0.043374910825753524	0.05350454788657036	0.11737560192616373	0.08423411794198311	0.03663653515812002	0.4501790344486974	0.05476513491262856	0.04637970758126685	0.03013540766349755	0.0950374531835206	0.0	0.0	0.02231903997554078	0.04883639880032004	0.05318908331558388	0.0	0.0	0.050057620282339385	0.0	0.0	0.003868790385644318	0.11325129302657393	0.0	0.09279883661906134	0.05492776886035313	0.06482433495326366	0.39115168539325845	0.013554485464597824	0.03387506688068486	0.0	0.08914273354348905	0.07714846238120716	0.0710032257964364	0.0	0.08682291103552092	0.0637008617277184	0.02835741037988229	0.08296177397300993	0.027465009802585986	0.034097217512314835	0.014044943820224719	0.042406669083001086	0.028294463852956912	0.02556027388910336	0.04519251728989557	0.02362955396663262	0.0	0.029895666131621187	0.11707463884430176	0.08180524837698762	0.0	0.07436382631316765	0.04006846806044904	0.0	0.11674257794146005	0.0666667928566381	0.04584965342821634	0.043115278833788594	0.042699638844301765	0.0409217187307075	0.04230637275924179	0.0	0.0	0.0823771872461011	0.04164326878001348	0.2272605671482076	0.0	0.0	0.08806848582129481	0.0	0.30422685928303905	0.05711109775881752	0.0	0.0	0.09674881188430429	0.08741344687938642	0.028151623657241633	0.056399281118382244	0.026914408936880848	0.0	0.02768860353130016	0.04859996433030141	0.0	0.038879971464241124	0.08798277946218021	0.0	0.07450093621111027	0.06903220248297376	0.0009630818619582664	0.0	0.036957394095889454	0.028762309661186064	0.0	0.1097472696943946	0.0	0.0	0.0	0.016745721139105812	0.0	0.0	0.05435170322810772	0.0	0.0	0.08589911960698478	0.0	0.05292249582816606	0.0	0.0	0.0	0.19101123595505617	0.03453615672716796	0.054796521221364185
d8kwy76j_7blj9otf_TGGGATTCAGCCGTTG-1	0.2812523885958878	0.2907080435170323	0.0	0.052104634373373794	0.051551372157895556	0.12240598486585645	0.05831812484883133	0.09613943102034088	0.11432124907621687	0.1052658830839331	0.07858806313978473	0.07763311188191024	0.0816691526370014	0.03406658884186974	0.0813467292868042	0.05832441590868557	0.08321231114168513	0.12280754786944084	0.05781511589775454	0.059402456718484244	0.11766347965664038	0.07848625852658302	0.25108919972483373	0.07135580524344569	0.0	0.07212861596229692	0.06711760707632419	0.0627177700348432	0.07490085110842669	0.0494833727533507	0.08038141701717175	0.25317605484838307	0.2031673329175655	0.18931541384407505	0.1199241017482921	0.16306726980884284	0.09143285179240235	0.02909406719861043	0.11992009547148956	0.09352938577760761	0.7418648766963374	0.08352364422520629	0.052059925093632956	0.09101082752339293	0.1009699407935076	0.18682004637060817	0.07815008025682182	0.030793440971894376	0.0955163188871054	0.12457755111716141	0.06705131740895133	0.140681291243089	0.09507852027071424	0.08510134926094569	0.08091839833412867	0.05523557737701822	0.0	0.19347244515783843	0.06238779425171	0.09686611190898595	0.0723867574495466	0.006349206349206349	0.0	0.04682537401868417	0.0	0.1963208821902404	0.22085169185689507	0.10054574638844302	0.06615107738703244	0.0	0.10874012526358859	0.11396468699839486	0.036936587885832366	0.029052969502407704	0.05596575708935259	0.0	0.011290831515550617	0.5750210196438126	0.06755970193765207	0.12466499063518927	0.21231091006371905	0.04047084002140182	0.0832086265794131	0.09446707761314503	0.3715296355745794	0.10658178452428863	0.051878474887756765	0.1209877404796799	0.09901030592835994	0.19949552854849806	0.08516519685894092	0.05912528937988549	0.041436299863266156	0.07831138442264778	0.019160412418839385	0.01619216580777787	0.0931170483741462	0.0	0.09188190087066492	0.44285714285714284	0.08021223470661673	0.19941909348008865	0.046802545924736934	0.05671949364604288	0.21856607811663992	0.1258441932599236	0.0	0.5948882578096061	0.11246142454616383	0.10622836614581627	0.06418076305716755	0.0	0.039743178170144465	0.1293281357486815	0.0	0.1505048571330398	0.15650482821819608	0.05118601747815231	0.0	0.08620405811417048	0.05714285714285714	0.0	0.0	0.5988050650971999	0.11289459604066346	0.08936905790838374	0.08266915390510896	0.05645222931506782	0.3823903156768325	0.0	0.03374130551096843	0.4218536353367814	0.10061282847405728	0.11990114397819053	0.12947376155599918	0.0	0.16060235586346083	0.14400335817162346	0.0	0.1290945841507639	0.057619067362423226	0.052436968879443956	0.050725283871351286	0.08424377362398384	0.0	0.049495093158867874	0.04636069991875235	0.062425215234203996	0.0	0.05707151774567505	0.07965489566613163	0.03384101012641374	0.01844916077125815	0.07077244884780724	0.04775447406805512	0.0	0.15378728004063086	0.10986035817761491	0.09413056317461928	0.07748021739742615	0.07131119582664526	0.07269107297197185	0.1176477195218082	0.09446525176862255	0.0380952380952381	0.14593860848542498	0.06988389678757369	0.16853932584269662	0.0	0.0	0.12247191011235956	0.0	0.2637417513822008	0.09008077183886834	0.0444087747458534	0.0	0.06370188524848142	0.06941756158060046	0.04064287772152941	0.11977473213428269	0.032816122703763155	0.18491171749598717	0.05689316925271982	0.027287319422150885	0.18931692527198146	0.05657214196540039	0.1359238451935081	0.0	0.0833836863733063	0.0838565392935989	0.08271803103263778	0.0	0.07973922348617024	0.05370880511329949	0.0	0.03654045888018129	0.0	0.41706795077581593	0.18397920966139264	0.06494790821264751	0.0	0.0	0.06937756375958623	0.0	0.0	0.11728845436710605	0.0	0.08208316569957542	0.0	0.0	0.08224413360849958	0.0	0.04162036465407252	0.09557513176021537
d8kwy76j_7blj9otf_TGGGATTCATCGATGT-1	0.16128754872735612	0.08382379168896023	0.08012306046013912	0.03541561306683671	0.06527035380531616	0.08604677826186655	0.058335226759114706	0.08725427480406739	0.1044807832871543	0.07250345670062959	0.07889159430739887	0.06201890984667672	0.09946661052040566	0.019249477114645655	0.0	0.032051453540217587	0.05928813472954725	0.0997542418224193	0.07025923816427622	0.07018697638443387	0.06090794891478819	0.09800076898701512	0.23507605289306735	0.06744997324772606	0.033261993936151237	0.08266172310275116	0.09766156379791416	0.04889630557621788	0.027899587959821944	0.11781418087204079	0.10790624601514416	0.1972700237659736	0.1270647813981386	0.16466704754649908	0.14069359442789714	0.11235955056179775	0.09415088282504012	0.059064368297392235	0.11468275986586432	0.08376603295683803	0.6082494284741475	0.08377594209328931	0.049357945425361156	0.04433117272983471	0.10337288569163415	0.18115748171927948	0.05875468164794007	0.027205488937147894	0.07084002140181915	0.1326912787586945	0.07265309145838583	0.07514416503180549	0.08859320586109469	0.080613518815766	0.04389542029991468	0.024391779183583547	0.0	0.22985553772070627	0.05648924409445883	0.10602524569851596	0.05988487779631203	0.04176921705011593	0.0	0.048739769478871174	0.0	0.09789971978126616	0.13831105174141145	0.11674692348849652	0.0011187314558101075	0.0	0.1288200673527838	0.022183808700662635	0.0	0.0	0.0	0.0	0.03809798191820664	0.4923182756248567	0.07224171715221823	0.14879051242571928	0.13633445206478914	0.086848582129481	0.052478906860929334	0.10150680375399476	0.4460049937578027	0.1104850785501666	0.04208946890920511	0.07562984158001256	0.09035489482574605	0.22334326989222655	0.08415941166850538	0.06561071557314019	0.026673007946416187	0.09575908698956109	0.13131751333998526	0.17298865140379038	0.08904422625579295	0.09309791332263243	0.0599250936329588	0.3718031032637774	0.07900838237916889	0.12948100588550027	0.05417335473515249	0.073252749409464	0.2907303370786517	0.08756786284876172	0.015769761482357578	0.6220521051981727	0.07680967123691582	0.0798145903626298	0.11701033049347656	0.0	0.03122525414660246	0.0	0.0	0.08313821353714149	0.08845231324826769	0.017537601807264727	0.009256286784376672	0.10875828291558629	0.03474228642767969	0.0	0.033419763756842406	0.0	0.0	0.08092905845714835	0.0765864098448368	0.04424974049061451	0.40576511503477797	0.14428393080078472	0.12215757089352595	0.1187800963081862	0.10756970719272912	0.13409258834619991	0.11560242291774685	0.0	0.11350865082599379	0.12552471431616402	0.013579963820734287	0.11659320407313986	0.05846210950070978	0.0504198725436263	0.031290252264035034	0.036279535373409964	0.0054448745790451015	0.0665488212067646	0.06905950894714939	0.057288778637093245	0.0	0.051330925628678435	0.10316345639379347	0.08770061123398254	0.014644392921546479	0.0963439327687681	0.04434661178565323	0.0	0.16122577018031303	0.09833206302095426	0.0719074552488203	0.0830315489097275	0.07114466292134831	0.08611556982343499	0.07242412360775857	0.09507956324435725	0.0	0.12725164972355985	0.07853076180205967	0.36075441412520065	0.0	0.0	0.06415195291599786	0.0	0.1729266987693954	0.09228533088414119	0.0	0.0	0.13218770654329148	0.08883232480618593	0.003745318352059925	0.0780274656679151	0.02714139792791478	0.06308186195826646	0.0	0.05604601391118245	0.08533975387907972	0.0	0.12549417394923013	0.0	0.08720483047967846	0.08566899325802392	0.025289816301052256	0.0	0.07136023681578152	0.06237979552586294	0.0	0.13590155163188872	0.02126805778491172	0.0	0.021783994496675074	0.035135655070006794	0.034569882884489624	0.0	0.01074549670055288	0.02126805778491172	0.0	0.10387989039674433	0.0	0.08440860884027855	0.01667558409131443	0.06435137895812053	0.06481693801115952	0.11302835741037988	0.033260279046795904	0.08474362053057974
d8kwy76j_7blj9otf_TGGGATTGTGACCTGC-1	0.1929698845830467	0.16033529516675585	0.0	0.05873040304316278	0.10073919389944262	0.11261751891767943	0.06235539724072893	0.08942977757021327	0.11366397686919878	0.08452951475785836	0.07572382463409473	0.0709903051525542	0.08204096390197588	0.03299649788413833	0.0362840100667816	0.05860531478509007	0.08779841524624832	0.0872728701713657	0.06907336451555371	0.06777912400853355	0.0722834810524112	0.07360661671406349	0.3552319804326225	0.07734403424291064	0.0	0.07133205499114131	0.0670995249500887	0.0648905766746271	0.0557054050625231	0.05521219303640809	0.08201023951802429	0.1343586297858574	0.09322059891014303	0.08856816388715075	0.11945104906109533	0.07424972031713604	0.08488817549491706	0.05907212257969464	0.1164756025867137	0.09338850683042003	0.78330658105939	0.07048680438650294	0.0687800963081862	0.04659796846090696	0.09872528831921516	0.19121187800963083	0.0	0.04639159034400277	0.08145532370251471	0.08197032190774191	0.07076224470427328	0.10922061708578562	0.09343583678296866	0.08147614315924337	0.05264775208595433	0.07160167437761622	0.0392366684501516	0.23911182450508292	0.05848028441302528	0.09836975397294735	0.04950919194144574	0.0024612092027822365	0.0	0.050729427090816785	0.0	0.10137298111017402	0.1591239617783619	0.12408774745853397	0.1533148499440634	0.0	0.14641362162842664	0.005185825410544511	0.0	0.0	0.0	0.0	0.08471553415373641	0.4845983337155087	0.07787423875016197	0.12587929543660134	0.09487815555231285	0.0486677367576244	0.06435197761040458	0.09943498145745337	0.4859996433030141	0.10110080557234587	0.04903808128038709	0.07905413264475307	0.08578992041548662	0.2136360162042345	0.07819832077758748	0.06889896136005709	0.009056140142282464	0.10402067102532983	0.08800775092909924	0.16034468192954296	0.08622254212103214	0.11325129302657393	0.03322146018775232	0.206474050294275	0.059568396647048334	0.12504777191775587	0.06338059568396646	0.054035504589942544	0.3880417335473515	0.12963441053328695	0.037312382078792485	0.6342346791784994	0.08845312223055987	0.040991035258405126	0.09915627443717331	0.0	0.0600749063670412	0.0927157379805855	0.10639761522586563	0.09144532636956099	0.11156979122979215	0.02699007193389216	0.0386302835741038	0.08615261143351031	0.054467629748528625	0.0	0.0	0.3206705903335117	0.0	0.092483296977679	0.07397480948042746	0.05066658776595089	0.5593231674692349	0.0	0.0299625468164794	0.26502586053147853	0.09546211909277329	0.17689622665545618	0.11702386385628079	0.0	0.13360057884712948	0.12180984570680378	0.01987311778644042	0.11448062371015823	0.054890532853964176	0.050078247261345854	0.054317024354477536	0.06875334403424291	0.0	0.025472228430555837	0.054163446485543866	0.055810107495500756	0.0	0.03730827537007312	0.06183119315141787	0.015760417976541832	0.07124031468600757	0.06394773620412908	0.04322101818488597	0.0	0.16675982433126105	0.09784602131432744	0.08763030410632308	0.06969295898923339	0.06562332798287855	0.0865888792855085	0.07735593594157794	0.12036541624556606	0.0	0.11375661375661375	0.07241500976499411	0.0	0.0	0.0	0.09919743178170144	0.0	0.1838059568396647	0.07340137280652813	0.0	0.0	0.05410253989236144	0.06831657678350359	0.037062188747582006	0.137664457889177	0.015240689397992769	0.10754414125200643	0.0	0.029159978598180845	0.0780274656679151	0.03270911360799001	0.13995650278421815	0.0	0.08654538337264425	0.0814513536852139	0.08635634028892455	0.0	0.07189310140274967	0.04333687620204474	0.0	0.13826204639159034	0.16492776886035312	0.3245050829320492	0.07291905526255446	0.03762752418225212	0.047648772367873495	0.0	0.03531300160513644	0.0	0.0	0.12228221216985262	0.0	0.08357631587315413	0.0	0.0	0.0	0.0	0.05852059925093633	0.09353184784486208
d8kwy76j_7blj9otf_TGGGATTTCAGCTTCC-1	0.11365894672475732	0.09190892336959752	0.3063135366506153	0.008494763150758226	0.055759011360625846	0.09119659099594894	0.03976438453889585	0.06507539693441179	0.0714184533219363	0.048821461652197425	0.07051554790910324	0.04293390385225385	0.10106346696064597	0.010330025779463983	0.02603887997146424	0.03273809523809524	0.06522459170934292	0.05653848750401788	0.06523024215122801	0.05199365745094407	0.03733105357433643	0.0710080175686037	0.2030497592295345	0.053187800963081865	0.020331728196896735	0.09332378581520746	0.09464694880347325	0.0538927821059912	0.024976143590761914	0.1063498730725445	0.11164734630096682	0.025968370102156357	0.0740748313925155	0.06962392650832948	0.0995718682433818	0.0513886862201469	0.060605671482075976	0.0118718062049767	0.08931681518031913	0.07245301171700512	0.9427987742594485	0.04089027590574003	0.01843231674692349	0.0687227116594987	0.09050921586546536	0.22197699304440877	0.02344168004280364	0.023825260441255155	0.054103798822899944	0.058699229940874086	0.05174795852703104	0.05122168717674336	0.04736560502379544	0.03966252097414675	0.018871198646479546	0.03402259780316621	0.0	0.09229534510433386	0.029421908527730082	0.06577480686735565	0.046451039841654516	0.0	0.0	0.05075611094462211	0.0	0.054697064504720186	0.09020723137305597	0.08883895131086142	0.027433240916386985	0.06112894596040663	0.049790702797973124	0.11812157879573609	0.01686315750631907	0.0006420545746388443	0.0006420545746388443	0.0	0.03705532919016065	0.36482458151800046	0.05628084922089328	0.11570434223035798	0.05746388443017657	0.031845906902086676	0.03615261143351031	0.07657789118463276	0.291480886986505	0.07562424993927001	0.024886593621327377	0.04246865331379254	0.0525347429400609	0.0	0.049356378084236256	0.05155347938125584	0.0	0.07179447025980323	0.025494194033519876	0.11469685449579003	0.062372172336161644	0.0	0.0	0.18020331728196898	0.07619939361512396	0.07941603607735229	0.030572833065810594	0.057362599620094344	0.09216158373461744	0.10990881777398631	0.0	0.5420010700909578	0.08605204352586689	0.021074240290016488	0.06728402683458863	0.0	0.0	0.0	0.0	0.06419564011564836	0.07309628842391412	0.0	0.0	0.06864016133679054	0.0	0.0	0.004403835864510022	0.19101123595505617	0.0	0.16488729747156713	0.05533787398955938	0.09085417421771173	0.423990101658641	0.06438380595683967	0.01565008025682183	0.3184115094227454	0.1025863719557448	0.07702107060052485	0.0958849103721205	0.03592448215241153	0.07704239057211054	0.06268297032890072	0.04591199775790466	0.08190229899700205	0.02558544044509466	0.031376775007096264	0.017844757545132078	0.04985415695818016	0.00324174613665691	0.010165864098448368	0.052820878663575294	0.07041198501872659	0.0	0.009965222043873729	0.04447565543071161	0.047860681061116	0.0	0.06409764118743197	0.03166536790481963	0.0	0.14332103000328633	0.08233643255903167	0.04962516622039284	0.06305839505129866	0.051488095238095236	0.0423056344404659	0.058885635049971616	0.0483522580900858	0.0	0.07078453520401086	0.042852504692000984	0.21000535045478866	0.0	0.14374888532191904	0.18400214018191546	0.0	0.23031924380238988	0.05999233196853818	0.0	0.0	0.004595096465552513	0.10248225283249494	0.012017944602214265	0.05644729802033173	0.035118439612821635	0.0	0.0	0.0	0.1988585696450865	0.0	0.10802221429562253	0.04173354735152488	0.08527198461116316	0.08493746215132618	0.0	0.0	0.04201124758647963	0.027966971787196506	0.0	0.05123847291725679	0.0	0.0	0.0	0.018119405317991354	0.0	0.0	0.048064918851435705	0.0	0.0	0.1040906658884187	0.0	0.054642383620695616	0.019529159978598182	0.0	0.09019338072307574	0.010567148207597646	0.040010083549409395	0.06407274933329964
d8kwy76j_7blj9otf_TGGGATTTCATTATCC-1	0.12420698616525262	0.0	0.0	0.02565286542506798	0.11656718976452804	0.08085874799357945	0.05638255507425894	0.0672011888736704	0.11193054284046822	0.07183417042061478	0.07167038017389199	0.06723909909233619	0.08544660526063655	0.03180480568121018	0.014941640409805204	0.06807561976101302	0.0	0.09117436940708698	0.06783427397780424	0.06404739598890202	0.031009374927303605	0.0814454611961309	0.2508216769854009	0.07138790797217763	0.031077224897449615	0.06599922146077028	0.06526442095931707	0.04303038014328779	0.014341425206709581	0.05569723426491252	0.08324580845891003	0.049634800353378875	0.05353862721643442	0.06242801824595769	0.12391309945837375	0.10460139111824505	0.09432637774210807	0.041237273284171184	0.110576616090557	0.08802185341717349	0.7423026411790457	0.08548609907103427	0.017683253076511505	0.061599663452309474	0.09946720014996895	0.21910112359550563	0.0	0.044874579045101184	0.04496522204387373	0.13333468787884944	0.07755381704354636	0.09139765768979252	0.09354190720246308	0.061770454570271124	0.0373628042167368	0.044219935165077266	0.0	0.07854467629748528	0.058476555873102874	0.10477387288445833	0.0552110981721028	0.045015159621901196	0.0	0.03728281737707296	0.0	0.0966210517724515	0.08124073096548777	0.10339218833600856	0.04071209689187217	0.0	0.0	0.03551878832777709	0.0	0.0	0.0	0.15131086142322098	0.027424510570577987	0.29595658488114346	0.07523515116577331	0.13273066489247282	0.1183909723235566	0.04130551096843232	0.052857554430588136	0.09340224508763835	0.5581713334522324	0.11194777790381301	0.04007025379765976	0.05596575708935259	0.07994531891231697	0.13613085683711687	0.08000730112277153	0.06632469143237697	0.022610625606880288	0.09928757640459476	0.08923690946162856	0.07369547464166033	0.09646715431609486	0.1533797039415017	0.0	0.2804708400214018	0.08302122347066167	0.13972330505235803	0.04181436151239522	0.05042803638309256	0.1956928838951311	0.1351008542019778	0.0	0.6502448861999424	0.07221291828381264	0.07122656446206091	0.08540148989587192	0.006153023006955591	0.03098983413590155	0.06909730184208515	0.10066498509516165	0.06895050911131728	0.08823858783126524	0.04752987337257	0.056340288924558585	0.08482528707247808	0.07351524879614767	0.0	0.05971930691031815	0.049045835562689495	0.0	0.08279211425278842	0.07696788281057944	0.04360867217492289	0.5654427501337613	0.031270435764817785	0.06112894596040663	0.0938707567921051	0.09785814434309419	0.06925017197890392	0.10359908638655949	0.0	0.09200009980122922	0.07671812673182912	0.05067645035542307	0.10407483842475816	0.06269311489262565	0.03915628603079149	0.0027247686423716388	0.05204611746837191	0.020803827148837065	0.03560422889110131	0.05303886015496503	0.02542925239554453	0.0	0.06158596397360442	0.148241037988229	0.0681406306632838	0.0	0.08171147672552168	0.03401423975809728	0.0	0.1601947891459099	0.09805738951647368	0.0833547713858161	0.06447767358471083	0.06819355270197967	0.08481705560357246	0.07126928307990149	0.06139151457503517	0.0	0.0924340605988546	0.07229905563644737	0.34176029962546817	0.0	0.0	0.08812199036918138	0.0	0.10262172284644194	0.08824530833783974	0.05238095238095238	0.0	0.13624775752997828	0.06549023821836572	0.0	0.08963383682484806	0.043662953775313325	0.0	0.09055644729802033	0.0454788657035848	0.10317460317460317	0.04437310504726235	0.1398958147553653	0.08578562511146781	0.08320715453904813	0.07276139893736543	0.04772605671482076	0.0	0.06851635378137577	0.046021141526759506	0.0	0.052780662826928525	0.18793472445157838	0.0	0.08843537414965986	0.03417678143091601	0.0	0.0	0.11748706973426075	0.0	0.0	0.11553739643627284	0.0	0.09273568615089389	0.13001605136436598	0.0	0.1043338683788122	0.0	0.0644781248713833	0.08731703480885114
d8kwy76j_7blj9otf_TGGGATTTCTACTATC-1	0.18852709623175112	0.1838772962368468	0.20117710005350456	0.052639679852239496	0.05800828021838167	0.10994229152335092	0.06949788791408	0.09579668795074965	0.11172899015629642	0.07939192752530919	0.07489443786867218	0.08026712531913219	0.07659469772690443	0.022167906999367673	0.08897608148544478	0.052247191011235955	0.08191291497872558	0.10975888694418498	0.07259934298716467	0.06292826165762466	0.07008514201968037	0.07701026322704996	0.26790491477489875	0.0580374531835206	0.009363295880149813	0.06946500257911144	0.06032800049702665	0.051527489592712944	0.04467905545167215	0.04633477178893539	0.07210849125935559	0.10264163151542299	0.09492456540334591	0.10110092408702197	0.1238635052250386	0.11325939977625371	0.1053868378812199	0.022898395638991632	0.12318596463415439	0.10266344657644523	0.8195923926261005	0.0800343522811518	0.06829855537720707	0.08014246096414378	0.10440794972134675	0.2733413590155163	0.03417602996254682	0.056431561388600386	0.05735687533440342	0.13227136964869862	0.07057507799164164	0.09592770941085547	0.08988294706804464	0.06704447429051878	0.0534322444434804	0.04997954237874925	0.0371856607811664	0.3023542001070091	0.06808686752311228	0.1076262754263937	0.05701906230657057	0.021152131264490816	0.0	0.04751094380106708	0.0	0.11329361300795314	0.1441857792811718	0.1019796682718031	0.04698672114402452	0.0	0.10241399930758821	0.015187060130880356	0.05488828619398166	0.06163723916532905	0.06163723916532905	0.0	0.050760724918028285	0.6204998853473974	0.07834581919693817	0.14725081756524616	0.10696531932486988	0.04888175494917068	0.05796765032720089	0.10791486072384948	0.5631056417573271	0.11580031253285765	0.04003070695791751	0.06437992881568846	0.08697878586695576	0.056179775280898875	0.08240703472851771	0.06763161056835562	0.03089392227969007	0.0859465737514518	0.07285294925744364	0.0568837824899327	0.10567037813069682	0.05267225491944593	0.0	0.3670947030497592	0.057472801854824326	0.12848734999617825	0.04845226948457285	0.051657005474286276	0.08119315141787052	0.14833106967938428	0.0	0.5476807836358398	0.08053842471346907	0.03571155589041395	0.09949376466230399	0.21060727661851258	0.051257356875334406	0.0	0.0	0.08713060181980911	0.10470496011312809	0.027822364901016586	0.0	0.05977075359097831	0.04080613518815766	0.0	0.06461703090916573	0.29659354378455505	0.0	0.07796024200518582	0.0752852370829899	0.059054720112039015	0.6085473515248796	0.21455323702514714	0.13004949170679508	0.22180607573866	0.09580146557215012	0.10830849193610029	0.10400839100337068	0.0	0.11491695706052113	0.1016216662969198	0.0512624525465617	0.10482432673443909	0.06836341236606587	0.053218185517599985	0.05221647543744922	0.05472134486270042	0.04242595914770403	0.041300092786367856	0.05045776113191844	0.0567440050586118	0.0	0.030564472980203317	0.04845505617977528	0.03523656653672705	0.008263480173592533	0.0755867050423424	0.06839923717167412	0.0	0.1722281520832824	0.10133433275790707	0.08091506062439686	0.08803093877014634	0.07764613429641519	0.09943202864551179	0.08064687406826526	0.038424191982244414	0.0	0.13588173513267146	0.06478688459416883	0.4543873729266988	0.0	0.0	0.30690208667736757	0.0	0.30554663813090777	0.0847303170502113	0.0	0.0	0.16224467315015895	0.06191797014043265	0.034531012059101945	0.11153640367123513	0.03907453345655593	0.0	0.06465132869627252	0.07356875334403425	0.0	0.05546638130907794	0.14099191486831936	0.0	0.08509877015365615	0.07218831585618864	0.02429106474050294	0.0	0.06389286295856887	0.04537944846933611	0.0	0.1648569540175621	0.0	0.0	0.0	0.03659650957971877	0.0	0.0	0.2226680934546103	0.0	0.0	0.1408790959352757	0.0	0.08630684512576334	0.0	0.0	0.08805319880761293	0.0	0.07709799563732148	0.09093877310280035
d8kwy76j_7blj9otf_TGGGCGTAGCATCGAG-1	0.1606856225636322	0.07793829142143749	0.0	0.00771051840776329	0.07013251466180451	0.08220591607429488	0.06359833964882448	0.09473052153198303	0.10152184418277671	0.07673395966255699	0.07112048950254908	0.06302717986874827	0.08001039336685549	0.0371370202830877	0.012266413015476686	0.0430800784733369	0.038370404341511885	0.07750501542160274	0.07370395300804869	0.06751470341019848	0.05849442854816572	0.0736712999711968	0.33723152182221205	0.049412520064205455	0.12582486177991795	0.0722936150171567	0.06224516952225168	0.055232027039371516	0.02107086318831946	0.05140686958391463	0.07525808887205988	0.13433374394963107	0.11254357894306366	0.11901587906158465	0.10783884544624796	0.07422540006809669	0.07393472445157838	0.028853684447235985	0.10948698386276413	0.0750497003254451	0.6312563840653729	0.07220317559745192	0.06177100053504548	0.03215582484816553	0.09805318625440827	0.23677991795969325	0.03501203852327448	0.03168728165423473	0.04104868913857678	0.1359625061801139	0.07286671283004667	0.055418821710956544	0.08303811964367848	0.09613711723319611	0.052109091434934134	0.050671954174928396	0.0	0.16527554842161585	0.06200934744958548	0.10018726591760299	0.058270998786530845	0.0299625468164794	0.0	0.04868229656298279	0.0	0.12458851375248252	0.14318750650852302	0.13904761904761906	0.03210272873194221	0.0	0.149309161866994	0.15396962587973823	0.048596889356284936	0.0	0.0	0.0	0.060515015571195346	0.3764427119162272	0.07052904274458058	0.13296516387358384	0.06236684663650956	0.044537185660781166	0.05242787175371445	0.09179645134701314	0.49726532310801974	0.0979687436065173	0.0523041849861586	0.06277711866378208	0.07605097218603896	0.09019338072307574	0.07759861128202593	0.06941916870981886	0.03249905871628718	0.07867176214668678	0.09762410886006391	0.09405536312691842	0.09377131994321306	0.16354556803995007	0.0	0.24772605671482076	0.07722489744961655	0.1398761751891768	0.05622993579454254	0.06371188385073867	0.3661717495987159	0.13172969352744635	0.06369857227338008	0.4321109602008478	0.07295668119406248	0.07080071193806575	0.11101782113018067	0.0	0.01834135901551632	0.0	0.0	0.09538699168634227	0.08906274817217193	0.03296474644789252	0.0	0.057661439683911596	0.0	0.0	0.0	0.28036383092562867	0.0	0.07138055452662194	0.06826601882781658	0.04306869540132109	0.5964753879079722	0.2388680815647108	0.08450374531835206	0.18815766006777243	0.09430760535236764	0.15233509133990675	0.10534083017946275	0.0	0.11801772580721175	0.10686989694937078	0.033198298045810086	0.08254775068579243	0.05985599181834515	0.03882219660032605	0.022070626003210272	0.06365315245344241	0.0	0.04761227489146704	0.040973584606543406	0.06829125930249526	0.0	0.03495630461922597	0.04297084002140182	0.04447288157742256	0.03204327923429047	0.06701444622792938	0.04959494171112428	0.0	0.15246080180774757	0.09378039075145286	0.06648574158148815	0.06501835112124882	0.057322097378277155	0.08556303247314483	0.06510911251883891	0.05257317242335969	0.0	0.11851257356875335	0.06227482122358109	0.23100588550026752	0.0	0.0	0.10460139111824505	0.0	0.2408418048867487	0.0858762299608301	0.0	0.0	0.05791080477134674	0.06267957044131178	0.0	0.1083124116831982	0.04659759715939491	0.1424291064740503	0.02969502407704655	0.06665774924201891	0.0	0.0	0.12505325684164637	0.06037096486534689	0.09263964142000786	0.07252687570722231	0.017906188692705546	0.0	0.07248339614301998	0.05716671727907683	0.11637239165329052	0.08582758946275139	0.0	0.0	0.0	0.031387330844470096	0.048154093097913325	0.0	0.02372034956304619	0.0	0.0	0.13267506525933492	0.0	0.06962642212184934	0.0	0.15633056082494284	0.21852786058243523	0.0	0.06546590114005844	0.0886630744190684
d8kwy76j_7blj9otf_TGGGCGTAGTGACCTT-1	0.10634984330810976	0.07633315498484038	0.14499732477260568	0.03314350212918783	0.10186642563647036	0.08957234579224949	0.04374607572237248	0.04994891558447505	0.07321259599047765	0.041307812239309155	0.062446302155336385	0.03884783439054493	0.08864840099470356	0.03500291842988472	0.0	0.042065721419654006	0.044765471731763866	0.050305358818023074	0.05960938803454208	0.05716743791803198	0.05091074045641705	0.06019194024078399	0.21829855537720708	0.04834670947030498	0.024522917781344748	0.08674064391281643	0.07733261746659212	0.05593835232092289	0.021506621877292558	0.07000678390996568	0.09437112039301994	0.057112994139385566	0.04364880568988491	0.07238983957704201	0.1003100593318703	0.07459020380368694	0.07591225254146602	0.0037530726343623266	0.08254590271860351	0.057318096808870955	0.8732428620069069	0.042223228928001275	0.09280363830925628	0.05441126617899926	0.08212655192479681	0.1569912609238452	0.03802166934189406	0.014068548767821735	0.09763509898341359	0.08981314044605183	0.04547952707006053	0.028440639676594732	0.05500736860878789	0.04267988629373633	0.01794209940277356	0.0	0.0	0.0	0.04330512692882031	0.07359280692367623	0.04322677885136576	0.0	0.0	0.042134489359984345	0.0	0.040060396659139755	0.07364236698374395	0.05222043873729267	0.07111240819105988	0.0	0.08258584332609448	0.0	0.023615800446486226	0.0	0.0	0.0	0.021429257384313564	0.13337919437437898	0.058241801184621834	0.11137974474149669	0.06082007879760689	0.031182450508293207	0.04009219245174302	0.08270527933449281	0.3633553296474645	0.08377890242645455	0.0311001000302417	0.0515527950310559	0.07287431473560069	0.07307192539937324	0.05092658520433561	0.05577943673880034	0.0	0.07400391697459387	0.057105259352450366	0.1877164822167779	0.0715253506314199	0.0	0.0	0.1281968967362226	0.07767076868200463	0.127646564243675	0.028245942571785268	0.0513228941053876	0.1900749063670412	0.10809041146119798	0.0	0.5304358562785529	0.07960416573489242	0.02313252748932639	0.043116434127670085	0.0	0.0	0.0	0.0	0.06265922511670373	0.060995916527049804	0.09262231734141846	0.0	0.08316870395522082	0.019689673622257892	0.0	0.0	0.28080970215801676	0.0	0.123724465297499	0.053058001822046764	0.06446188479016109	0.39192081326912787	0.0	0.023675762439807384	0.24915284465846263	0.09406114232669557	0.12464011821957248	0.09543162232619559	0.0	0.09677115300914567	0.06760712871976232	0.07235853142755229	0.07720578868251421	0.016422539827324438	0.03124866552624109	0.020881636050175376	0.05322839538134935	0.0	0.02220100100913641	0.037034064562154446	0.032589133712729215	0.0	0.03980515427144641	0.0666131621187801	0.022923123580711732	0.01385173295285655	0.06547792014907473	0.018986344129707455	0.0	0.14752045802065764	0.08471847858640312	0.062417946608983206	0.04909652408173993	0.04676531567683253	0.05689899987652797	0.0572804986133745	0.06559261240909181	0.0	0.07397499157798783	0.03281004891607737	0.3191546281433922	0.0	0.11690743713215623	0.1517924023542001	0.0	0.2601391118245051	0.05807675470596819	0.0	0.06396225497349092	0.08633116167815441	0.08714099903512719	0.0	0.0710650148852396	0.021336965157189875	0.0	0.011771000535045479	0.0	0.15213126449081504	0.017692170501159264	0.10232001664585934	0.0	0.0812740717150506	0.07881063722808153	0.016657749242018904	0.0	0.03710205992509363	0.028023006955591224	0.0	0.05403959336543606	0.0	0.0	0.0	0.0056239892750434345	0.0	0.0	0.0	0.0	0.0	0.06730223584156168	0.0	0.04520926914446643	0.0	0.0	0.09508522510127647	0.0	0.03907889862946043	0.04565580987769787
d8kwy76j_7blj9otf_TGGGCGTCAGCAATTC-1	0.1133818696017733	0.07413352357172581	0.3319957196361691	0.03592867037533807	0.06464180523305646	0.08043357792555224	0.03837607589339158	0.04599167212831672	0.05964785751115623	0.03568504039689252	0.0649054789805771	0.04864350883855389	0.08324195765925292	0.021347098594289605	0.041852446346828366	0.03435660781166399	0.025707661341690235	0.043304424755576915	0.06590120644125719	0.05432114960031128	0.06620606229790402	0.06271075585653929	0.08965833524421005	0.04782878544676297	0.025325485999643304	0.08266412600160834	0.06818213430290622	0.05656637826410367	0.02206373108724551	0.07325289316258549	0.0928902546771054	0.046474299152637275	0.09081119028875416	0.07090712880086333	0.08569072845345152	0.04224427258135123	0.06630283574103799	0.00650584285171486	0.07389682649774203	0.043997918722173956	0.9616712875139841	0.04246496259963746	0.06631888710540396	0.09844836811128946	0.07659229729782506	0.09581772784019975	0.031266720171214554	0.015925471312120354	0.051578384162653826	0.047144956688407125	0.05338285645503601	0.07615480649188515	0.04440502004073855	0.05065097199928661	0.029825170274608476	0.041859440405375634	0.0	0.11005885500267523	0.03285775806623006	0.05566291665493321	0.0357343936326091	0.014713750668806848	0.0	0.0538411749653452	0.0	0.02938215850042169	0.10272514103296096	0.08661316211878009	0.0	0.0	0.06474050294275013	0.0	0.04108780280806627	0.0	0.09732477260567148	0.0	0.005624837085511243	0.17748222884659481	0.05252465954389209	0.09973235607246321	0.0688360328809767	0.0	0.04766514384491913	0.08481391065660729	0.18558646929433445	0.07951873876365648	0.0273803708097797	0.0527019796682718	0.06746895475644225	0.0	0.044266728858762504	0.05172862749342395	0.046628222658185205	0.07167902892759018	0.047893800702789466	0.12962180732730702	0.0533499955474207	0.00737173770881636	0.0	0.1897271268057785	0.07865168539325842	0.0	0.023575441412520066	0.05817801827565824	0.17636436597110755	0.1262370588213285	0.008363605643321788	0.25114211631065564	0.09194831096246896	0.028346491084395235	0.03770835905667366	0.0428705189941145	0.010337078651685393	0.0	0.0	0.0823315547570779	0.08400067630919626	0.03736400927412163	0.0	0.0754105445116681	0.026466916354556804	0.0	0.04358562785529078	0.37729623684679864	0.0	0.13497688329149005	0.05724494960450017	0.10193232784233665	0.25130417335473515	0.07906783187682064	0.013275815944355271	0.4109743772665121	0.09495815738356324	0.0948559198960483	0.09077455336121365	0.0	0.07965662832636111	0.04508084406686764	0.022548345180768935	0.07894256329248303	0.01892007684121785	0.023644991044896094	0.033202544438499494	0.07664957973040612	0.0	0.009393773154262416	0.04021956681132711	0.014436499829758257	0.0	0.004168896022828607	0.014947833065810594	0.04479095008790033	0.00806531518142005	0.04519174000479696	0.024323478284035884	0.0	0.14734229059216225	0.08559612983770287	0.059443190368698266	0.06474238029530756	0.04893191546281434	0.0276062888422439	0.05296439701191395	0.0795830608564691	0.06891385767790262	0.0815548025285853	0.03614041713669501	0.1440609951845907	0.0	0.1491885143570537	0.0	0.0	0.18348492955234527	0.06961885877946684	0.03445692883895131	0.0	0.0	0.09623095159741298	0.017306663374079104	0.06928838951310862	0.0033561943674303226	0.02231139646869984	0.019930444087747457	0.0	0.16301052256108436	0.05264847512038523	0.1002714860392763	0.0	0.08489096019574419	0.08220379287795018	0.0	0.045211342964151954	0.054421976411473234	0.02529355197894524	0.0046816479400749065	0.06379630503886947	0.0	0.0	0.0	0.017686559537335955	0.006093573509303846	0.0	0.062421972534332085	0.0	0.0	0.05776869821813642	0.0	0.04334836161332111	0.003121098626716604	0.0	0.0	0.020465489566613163	0.03633164588220768	0.05287962600180596
d8kwy76j_7blj9otf_TGGGCGTCATTCAGGT-1	0.1404876557364519	0.0	0.0	0.02583610017810418	0.0927550686468544	0.09423010777344645	0.05341354129256238	0.07602616882581718	0.08820439222961789	0.05722493580413116	0.05995266327613074	0.05617683142681983	0.0676728045096803	0.026758354005545017	0.022531359610011296	0.04324059211699661	0.041453285434023796	0.06476367817064828	0.06599685301207592	0.0608897117933655	0.09474957545304394	0.059972422845495366	0.2281204616678132	0.061769930444087746	0.0	0.06551183347590533	0.061080495134980754	0.060973978519881504	0.018489406651111737	0.04553887080401834	0.06504907071133793	0.09893364191770254	0.10546871006328531	0.14067161810448803	0.10087943927996804	0.10010214504596528	0.09215195291599786	0.034746938997061126	0.09500277430989042	0.06350548053465278	0.6121406683204436	0.05667753536054049	0.059978598180845374	0.06454854006101969	0.0837798961543118	0.2221330479757446	0.03344034242910648	0.01637868630598307	0.0971856607811664	0.10696845940765724	0.07388323310324393	0.07117293858866892	0.09177531844592755	0.05018508205850559	0.041494945989328014	0.0	0.0	0.09192081326912788	0.06629530409039472	0.0975783325354585	0.04335966596376378	0.039218833600856075	0.0	0.044276039678206404	0.0	0.07224020821430839	0.12218068737184942	0.11411449973247725	0.01040906658884187	0.0	0.0	0.041980491418693665	0.0	0.0	0.0	0.0	0.01097529187416828	0.4505082932049224	0.07656938593761799	0.13382923505462857	0.1212461695607763	0.0	0.06916574062641478	0.09880462689451454	0.5419713453421319	0.09999911947985085	0.045851071254100075	0.06096261660502012	0.08567562797811636	0.19781395704349156	0.0638611797905065	0.06368408633929099	0.0	0.08527400251160186	0.07597645799892991	0.07673678578468643	0.07402983448916405	0.0	0.0	0.17431781701444624	0.05212234706616729	0.21654054880379117	0.06642645354021759	0.04812897633416744	0.0	0.14014075811828622	0.06009405536312692	0.3944108326130798	0.08380750289471199	0.06183597034319346	0.15021607605877269	0.021401819154628143	0.0	0.0	0.021325384086218757	0.09571096417813252	0.08567900638175312	0.03959336543606207	0.0	0.07141828209243939	0.10757981095059747	0.0	0.0032925875622504836	0.18102372034956304	0.0	0.09226927878613272	0.05881682645727589	0.04510285447995799	0.46686062065275546	0.012722192497473396	0.0	0.08209975625705963	0.08104348030806406	0.14301001299396163	0.086816044740979	0.0	0.11109124327381299	0.05054222291821634	0.0	0.09153736400927412	0.04909585211421938	0.04168833224063482	0.028808235737074687	0.07778007904865462	0.0	0.03088363776743808	0.03730059647662644	0.03435964784279391	0.0	0.019718655252363118	0.07945425361155699	0.028941768806108888	0.0	0.05188211472113061	0.02674783373184231	0.0	0.1506916209705236	0.09220175420885618	0.0730101562018776	0.0559976720828288	0.06623194221508828	0.08698090299213895	0.06267690196414787	0.06824802330420308	0.0	0.12296137764302559	0.037161641711681716	0.36650615302300693	0.0	0.0	0.08817549491706796	0.0	0.25015159621901195	0.06648726906492934	0.0	0.0	0.09193340257451295	0.06127972132861419	0.02473556406140676	0.12454212454212454	0.0	0.0	0.02706438380595684	0.07682361334046728	0.11316211878009631	0.0	0.14801810237203494	0.0	0.0788438562893435	0.06411754274066214	0.028999464954521135	0.0	0.05174820294507642	0.03157852876954	0.0	0.10930664400591697	0.0	0.0	0.09699610181151112	0.019598295068563976	0.0	0.0	0.0	0.0	0.0	0.10204776496911329	0.0	0.0514487013049856	0.0	0.0	0.0	0.2019796682718031	0.030698234349919744	0.061530932228976994
d8kwy76j_7blj9otf_TGGGCGTGTGCATTTG-1	0.1050122296109455	0.04940253254859996	0.22512038523274477	0.03968864750764089	0.09175770231731833	0.11733260720018344	0.03454524798991476	0.03763763685194415	0.06076408703514383	0.04315074666651325	0.060141762751733156	0.043212834026242986	0.09405918147110301	0.015887202684955495	0.04926381705407923	0.0463772962368468	0.0442049478967617	0.06203202413448081	0.05687447142684548	0.057553580624203966	0.05043385209481936	0.06471368305564608	0.2387067186425132	0.05662279293739968	0.0	0.09900584064615552	0.09238992853387339	0.04179227185530282	0.010044513577468517	0.0894217675169056	0.10015928067045189	0.03421802481117872	0.05131665490929786	0.051228337459531516	0.09103498396294166	0.04156330560824943	0.05942857142857143	0.0165398841510224	0.07563737567899033	0.041503821402800886	0.9265528479011625	0.038143584829565334	0.03202247191011236	0.046851196092125846	0.08057426099284133	0.15830658105939005	0.04052969502407704	0.013930066408585906	0.058084537185660784	0.06053463911521087	0.0482632185664088	0.03451637833660306	0.05085560342804577	0.05480394404952992	0.01837592006131332	0.008151575236836307	0.0	0.0	0.03570449829698939	0.07100499375780275	0.02146126865227989	0.01610486891385768	0.0	0.039895782445855725	0.0	0.05793454308022961	0.0630671392303245	0.09147137506688069	0.03151904275499781	0.012105403959336543	0.06914675982752652	0.046672428694900604	0.003339421781885943	0.0	0.0	0.0	0.04919674582595931	0.13001605136436598	0.05461107247383463	0.1039351595168715	0.026946835935599982	0.07257356875334403	0.03649174795242211	0.07949106263713006	0.39379347244515783	0.07609558719557959	0.016460790471537905	0.045374182892502384	0.06356060160401593	0.019414507375984102	0.04590034612265779	0.05134254519301351	0.019955214711769018	0.06605553029230748	0.04536318019464087	0.15741601193996227	0.0678146225647887	0.08114856429463171	0.03555620409552994	0.18667736757624398	0.07468343142500446	0.12214323931819919	0.025272538790797217	0.058674512442727936	0.1910781166399144	0.08823012193798711	0.0011827321111768185	0.4781660287278265	0.07208122752353455	0.04048328801825706	0.026250154340041982	0.03584804708400214	0.014831460674157304	0.0	0.0	0.06073175241302239	0.05518873345000399	0.04497354497354497	0.025682182985553772	0.06709676091698563	0.0	0.0	0.0	0.12582486177991795	0.0	0.16264559410626828	0.051826240365566205	0.061316951572220044	0.47124130551096843	0.0	0.07674558587479936	0.2185958028654658	0.1014393992482142	0.066167290886392	0.07784808227074543	0.0	0.08089582692249049	0.03811872789674927	0.0	0.06522034531665351	0.03261408216008324	0.02485826318711269	0.02409686304817391	0.06322166416403459	0.03767349636483807	0.016674455303384333	0.03606107445058756	0.04203511843961282	0.0	0.02241617620831104	0.020365168539325844	0.03342185007384614	0.00875889265402374	0.04376821922104758	0.021601628669557244	0.0	0.1639162069892692	0.08757289574016307	0.05113247267101225	0.06457341856513944	0.0386901417870519	0.039252788410091784	0.04312425716491245	0.057626379723758	0.0	0.072072607653132	0.03581740206431479	0.1543606206527555	0.0	0.09951845906902086	0.20096308186195827	0.0	0.257784911717496	0.058178327510779594	0.0	0.0	0.01806565322758317	0.1022581605628947	0.0	0.07487892881151308	0.004523566321319131	0.009684323167469235	0.027153558052434457	0.0	0.1265382557517389	0.0	0.10631551830053702	0.0	0.08647097935122537	0.08189143111062745	0.052398787230247906	0.0	0.05128512689882988	0.03260343007534019	0.0	0.007962735656060177	0.0	0.0	0.0	0.024621109648252686	0.025057963260210453	0.0	0.02577135723203139	0.0	0.0	0.10173970848128151	0.0	0.04873891024923165	0.0	0.0	0.0	0.0	0.026988928674321934	0.04293775075868325
d8kwy76j_7blj9otf_TGGGCTGTCGACGCTG-1	0.14040166628449133	0.23274478330658105	0.0	0.04212200502796162	0.08606440285288328	0.11417966062829626	0.052711752188433735	0.06266180547106895	0.0747125041180694	0.06744833167450058	0.06975968019213921	0.05445614871762036	0.07155513708716825	0.02155382071112408	0.01775558329865446	0.046992598537542354	0.043032943514484445	0.07293042695823118	0.07109776374002542	0.05705546539650238	0.0888349966268872	0.06080676924935418	0.16330352365665368	0.05614339218833601	0.0284019975031211	0.05897715003380078	0.054684986178764536	0.07238447585117906	0.035787371823512215	0.039735877549591715	0.06801923827564155	0.12299824554854605	0.1068216594588884	0.12284734880430938	0.08684617871663476	0.050367235760494185	0.07125521669341894	0.03890323431114833	0.08827534805479041	0.06943663147147323	0.8410428522788074	0.05098778343894423	0.10639379347244515	0.10169131551754418	0.08065627526332439	0.12475477082218656	0.019763242375601925	0.04352122871620558	0.07449973247726056	0.09740536806388037	0.057545497053281665	0.05463408834195351	0.04847324303267532	0.055291672581285055	0.04644411666883577	0.03392817801277814	0.0	0.17319422150882824	0.05018055454574266	0.060565153520505385	0.05677951580132677	0.0	0.0	0.04799330577370176	0.0	0.09674347743286993	0.14060564275480195	0.03756019261637239	0.03896103896103896	0.0	0.0	0.04687821541754126	0.0	0.0	0.0709470304975923	0.0	0.05897847470881179	0.29114117557135216	0.062122570369057974	0.10568390385662962	0.10556933703001119	0.02814339218833601	0.0592731612956332	0.0908407312901695	0.25031210986267166	0.0926555814359419	0.026466140926326563	0.07581129178588876	0.0729566725213528	0.0	0.05992688487995869	0.06210047973707999	0.009393020628975686	0.07786266898352401	0.05700403453212442	0.04561966714539157	0.07752713313506476	0.0	0.0	0.3687533440342429	0.07655609060103442	0.0738362760834671	0.042736757624398075	0.04404487372693054	0.0	0.10829993976061392	0.0	0.36774087335885086	0.10199490795726925	0.02480863934658936	0.05550479483063753	0.0017388978063135367	0.04188336008560728	0.0	0.0	0.11293550165831374	0.10187090252876693	0.04741097437726651	0.0	0.06266205704407951	0.07401462457642233	0.0	0.0	0.25325485999643305	0.0	0.11015900454102702	0.062604080806328	0.08332285433201915	0.4265984483681113	0.0	0.05403959336543606	0.11717495987158909	0.0887645783339504	0.07793829142143749	0.09682719065936853	0.0	0.1218143309020645	0.06385963538608098	0.07704654895666131	0.12145957009520413	0.024852961210189952	0.026794977103570237	0.025563283990250284	0.06780406979754569	0.018695118496836936	0.017819046264502102	0.0452707924618037	0.04655868476093195	0.0	0.01818039950062422	0.0996856607811664	0.04548133135095285	0.0	0.05789907012785742	0.029491884403535295	0.0	0.1331307222027578	0.09888204097977259	0.0741527138158888	0.06353148789576939	0.059577648475120384	0.04529880232127423	0.0819763191321644	0.06658343736995423	0.0	0.1492776886035313	0.052481666824032984	0.18365436062065277	0.0	0.0	0.092776886035313	0.0	0.16286784376672017	0.05744156702517575	0.0	0.0	0.1506310389324269	0.0664721250260247	0.0	0.09010714628692157	0.016408061351881578	0.0	0.013955769573747102	0.0	0.0	0.019761013019439985	0.11425698036184928	0.0	0.08397868158917511	0.07178476460517977	0.05628678437667202	0.0	0.06305321957801195	0.033171012103596374	0.0	0.04648601013439083	0.0	0.0	0.03730031338378048	0.05165593569835458	0.0	0.0	0.11347422864276797	0.0	0.0	0.14914798060865478	0.0	0.05716829599766626	0.0	0.0	0.0	0.2173622257891921	0.03632650121414167	0.06467379779774719
d8kwy76j_7blj9otf_TGGGTTAGTACTCAAC-1	0.20240006114805473	0.0	0.1512841091492777	0.03160433020368375	0.06306264187795768	0.08555472750898112	0.05598493566017038	0.05272487281223305	0.08972129877635665	0.057713955865460034	0.06882425633759381	0.05673984351943643	0.0852437453498949	0.015710880879420207	0.028991538354834236	0.03762930265739255	0.07011643608754363	0.05431265800719238	0.06314831115483525	0.06083860032575436	0.06167562286272594	0.07075401746132415	0.255789956432011	0.06371749598715891	0.0	0.07455714574062149	0.08288614844220164	0.06921661511960224	0.030602395018009522	0.0692958901506628	0.08422732002565882	0.04597658242811104	0.07855626326963906	0.0774501002076702	0.09510552603744937	0.06539714966681259	0.1134681647940075	0.028985507246376812	0.09642570904535117	0.07515523681898283	0.8659954277931806	0.06832611550146687	0.03036383092562868	0.08042427881179061	0.09101008873162977	0.19303995006242197	0.0	0.03225380039656312	0.11205992509363295	0.0655396847972584	0.0746583546127997	0.07405029427501338	0.07760975472388837	0.058600219113862775	0.046270588405419866	0.12875712082585844	0.040841804886748705	0.16233279828785446	0.053515733506337586	0.09165587188946148	0.033122112765205956	0.005742821473158552	0.0	0.04978728179107501	0.0	0.09177390247662577	0.10967355043970684	0.09570893525949706	0.0	0.0	0.06952443898907877	0.009136930485245092	0.0497223298463128	0.0	0.0	0.0	0.03144421121949212	0.39662156997630515	0.07099974173257775	0.13241921146536414	0.0900189697942507	0.08370251471375068	0.06422685928303906	0.09741771539524348	0.29854051483264965	0.09952260269325217	0.03600856072766185	0.05696838579105311	0.07291913529927531	0.04096919666743102	0.06290590776546773	0.06302888110905414	0.03939520044388958	0.08408144335795747	0.056049629083336945	0.13162118780096307	0.08063363515197279	0.0876285595386719	0.0	0.18293204922418405	0.07602104512216872	0.13330275930596958	0.0410703138933476	0.05304543680972708	0.19696361690743713	0.12525676570620392	0.0	0.5356216816890974	0.0875230044708599	0.06186872822965462	0.11613779478948018	0.07704654895666131	0.0	0.0	0.0	0.0708599833432325	0.08133350021482331	0.041436299863266156	0.027287319422150885	0.08267481582088324	0.0	0.0	0.04506729225830349	0.36008560727661854	0.0	0.1185852848774197	0.06701227712463667	0.09082581927297921	0.4373996789727127	0.1825694072885084	0.10961744248261102	0.31454729207538196	0.09149314474129751	0.10311090728426202	0.09723442546775084	0.0	0.09545017285018449	0.061863002257630924	0.0013248745190960279	0.08157744995626215	0.04225477246746785	0.07191463387063957	0.061510413570338665	0.08339805657674451	0.0005035722154030152	0.037060365320925694	0.042879931831242696	0.04025487620993239	0.0	0.023018102372034957	0.04982611021936865	0.03017705813749929	0.0	0.05943674932196823	0.026352654913426976	0.0	0.15140266110436645	0.09440271762722473	0.05520147542112186	0.07800963081861959	0.0664783975387908	0.062329711487014855	0.07363614456847152	0.09777460713790302	0.0	0.07861205239482393	0.050688519050435074	0.15222043873729266	0.0	0.09131442839308009	0.08378812199036918	0.11449973247726057	0.22985553772070627	0.06273622830133074	0.015623327982878545	0.0	0.15576118087684512	0.07971908993017544	0.0	0.09082739981616386	0.04578692219141657	0.06463349384697699	0.0	0.07352416622079544	0.06063848760477974	0.0	0.10920625012385313	0.0	0.08518454803822187	0.078555709721202	0.07290886392009988	0.0	0.05746359364459022	0.034465243734906656	0.0	0.07179051395839235	0.14098448368111288	0.0	0.051975846518382635	0.012044535021431877	0.0	0.0	0.1611378633850544	0.04333868378812199	0.0	0.15256902897352337	0.0	0.0694950802084327	0.04128767611913679	0.033951067658932826	0.07284262019414507	0.0	0.06510062970737128	0.06649800797372239
d8kwy76j_7blj9otf_TGGGTTAGTTGGACTT-1	0.1609053733853092	0.0	0.0	0.04028965749759963	0.07584139797513857	0.07102251012764657	0.06366552572493776	0.09689032614226976	0.11328434550824869	0.08473087595958201	0.07207120037077636	0.07668887068605783	0.07884113959561287	0.03663845517778102	0.10528506034124012	0.07055466381309078	0.03031924380238987	0.08398702590285145	0.06346545504755001	0.07057666439471762	0.10521204084955917	0.0763681635769706	0.19288389513108614	0.07478437667201712	0.07254324950954165	0.06809575071366096	0.06711157970091236	0.04857168956922314	0.056058424759919026	0.050814319217133454	0.07706471908814493	0.1029775903044782	0.09004440536681287	0.12073437259116178	0.12273142147563826	0.1382606157887057	0.08688282504012841	0.009072510293809757	0.11447441139492742	0.08552039308662338	0.7222627559706212	0.087096828317515	0.04523809523809524	0.05555079051948423	0.1019284825797784	0.1838772962368468	0.0	0.04391779183583546	0.06940609951845907	0.1060067320912151	0.08404380626988646	0.06736817073895726	0.10561797752808989	0.04938069395762586	0.062105042442121096	0.028829509331822618	0.11302835741037988	0.21754949170679508	0.05690124775588504	0.10962213586400459	0.05115279570005281	0.024184055644729804	0.0	0.041302500482361976	0.0	0.15470069193169556	0.16607955300361604	0.09853397538790797	0.048543217082542924	0.0	0.0697132785698549	0.0	0.018283795501928008	0.0	0.0	0.0	0.03226735811005474	0.38515630971489717	0.08493942468360771	0.13792539296757553	0.10635244904907826	0.1069876939539861	0.07865991686216406	0.11113170663732462	0.46051067118482847	0.11579461504953961	0.03489659664549748	0.07306162328145718	0.08746620949691719	0.07131391882595735	0.08206956379373934	0.06993210246688261	0.0282385113845788	0.10148698474267123	0.10512920625280175	0.08757849680380728	0.09225376316546742	0.07235003864217347	0.0	0.20936329588014982	0.07740324594257178	0.13727738286325766	0.05920333957553059	0.055949051520907664	0.2034510433386838	0.13929142019029658	0.04119850187265917	0.5975634852039347	0.0869440620719015	0.09149823653377884	0.12729143515660368	0.052501337613697165	0.0	0.0	0.11113658946724757	0.10202515531863021	0.0953325150284833	0.032726948457285535	0.10626003210272873	0.0444087747458534	0.04826110219368646	0.0	0.0	0.19101123595505617	0.0	0.07095526196649792	0.07316096192500687	0.04907008109514194	0.47508694489031567	0.09274121633672196	0.02056581059390048	0.056774270257416326	0.1011973504856885	0.15266630996968075	0.10827685343583025	0.0	0.13259009140129244	0.09716077899141752	0.04231954954266351	0.106510144632135	0.06135253968912081	0.0691188328472709	0.03672988129916969	0.07208443362847132	0.0	0.04276977467135339	0.049518459069020866	0.032540493214650516	0.0	0.05084046727305154	0.11831193151417871	0.04143520401999147	0.0	0.07313056954668733	0.04404245730181671	0.0	0.15420988448992784	0.09980722378697787	0.0661608494058338	0.06575802802887368	0.07480504280363831	0.09167181133473268	0.0910026588901278	0.15147732001664585	0.0	0.14050888769989894	0.07936231855249491	0.22632423756019263	0.0	0.0	0.2573033707865168	0.0	0.2975566256465133	0.09407072328420643	0.0	0.0	0.11150977244830516	0.06725566443022134	0.07395974811705149	0.09695298459343403	0.03698299203917182	0.0	0.061441055823078294	0.10856964508649902	0.1548956661316212	0.10718744426609596	0.14734310286744742	0.0	0.08711170697516375	0.07181675649586523	0.06085250579632602	0.0	0.06324295717309884	0.04705688834902318	0.0	0.10493186038460328	0.0	0.0	0.14537950011465262	0.0411504078970308	0.046667855656619704	0.0	0.16510611735330835	0.0	0.0	0.10381503639930606	0.0	0.09564871153582938	0.0	0.0	0.0	0.0	0.06548647981232252	0.08799391649077573
d8kwy76j_7blj9otf_TGGTACAAGATAACGT-1	0.1105919896048307	0.08168360977349741	0.1766987693953986	0.0324985157985004	0.08035032492324955	0.051034739738592065	0.06599016395845701	0.07713550517319645	0.09874503099783148	0.06716834371781817	0.06961273045946313	0.06637360599309813	0.07639538638603	0.010366506153023007	0.036620890553474825	0.054779739611200286	0.09885602180947285	0.07439953488325227	0.06231410046198013	0.06306150600382479	0.06499057854700258	0.07488563233856343	0.24673240082549874	0.04258533975387908	0.0	0.058110904995786916	0.05225734482058358	0.051429615419749705	0.024601060162278744	0.047373193388104654	0.0683923749043229	0.09059688678188808	0.06579014630256311	0.09527436950784884	0.1011641292540169	0.0454302252055061	0.06292134831460675	0.0073743224695838275	0.10349634605772766	0.08359521109753044	0.6036772216547498	0.07505426579145406	0.0	0.04943656852053799	0.0953070506887246	0.16283217406812914	0.03802166934189406	0.048065967960217795	0.14606741573033707	0.05790004808636582	0.07915035571595898	0.04600202128292016	0.085504960904133	0.08131599349209989	0.06640709730597372	0.20353759481320619	0.0	0.17084002140181914	0.07296939055150699	0.09822367247707284	0.04572715478201268	0.0	0.0	0.045985858925885935	0.0	0.11960533594508076	0.10142882279221922	0.17476725521669342	0.12607617101999125	0.0	0.04846882573254021	0.0	0.05125366690651464	0.0	0.0	0.0	0.087623986500391	0.2636245509439731	0.07730393492013543	0.12486979853083661	0.08716863660683885	0.1006099518459069	0.06840679919331605	0.08967007281614023	0.4307413352357173	0.09969508105187973	0.07415962965547723	0.06996533835810827	0.0751259878032041	0.0	0.07560620724405365	0.06106821146137824	0.07062600321027288	0.10055542338359548	0.1018032478706636	0.07254090281884487	0.09176361146130708	0.08548837762320909	0.05671482075976458	0.09716425896201177	0.08542892812555734	0.32309103416647555	0.0522867620831104	0.052456653138660894	0.2174959871589085	0.11006596399854827	0.037368702655515194	0.3655183767543318	0.08940063310954187	0.0828610738035182	0.09361649586368688	0.01932851792402354	0.1231888710540396	0.0	0.018879461897118397	0.07582756155068288	0.08436810836171417	0.04000951191962428	0.06286784376672017	0.07338354529365765	0.0	0.0	0.0019755525373502903	0.1373283395755306	0.0	0.07228601610624083	0.07963819357077784	0.0523321325630651	0.5560460139111825	0.16562630045776114	0.0	0.14612686522798882	0.0810644480580093	0.1106525007006548	0.1027877214824382	0.0	0.10348417180227158	0.09340241074962917	0.025223572575097455	0.09273909314037725	0.040787839660098045	0.04455195593033859	0.035843092959197825	0.09893163499542622	0.0	0.04089372913153314	0.06826486732853775	0.03461257843280315	0.0	0.03481139646869984	0.058587479935794544	0.02892697492190062	0.01936071973525157	0.0807503551594989	0.05805132440406812	0.0	0.1251615321312464	0.08817208778783933	0.0720705052254498	0.057144734495414566	0.07124732477260567	0.0758159443552702	0.06709511148142248	0.12533935754909536	0.0	0.09376176604641025	0.06617170818652712	0.4324505082932049	0.0	0.0	0.321669341894061	0.0	0.24854645978241482	0.08333977104631433	0.0	0.0	0.05164762534227174	0.05914021101835497	0.001728608470181504	0.05509596520832476	0.016294566856364608	0.10353130016051364	0.025548421615837345	0.07419297306937757	0.11449973247726057	0.0	0.10963478191942612	0.0	0.08040586682817552	0.0702201848174044	0.0	0.0	0.08100486775071533	0.04323022862348705	0.1853932584269663	0.2519749472822837	0.14285714285714285	0.0	0.09814262783765192	0.0279576292074714	0.05204803519410261	0.0	0.0490904226859283	0.14285714285714285	0.0	0.0691505747685523	0.0	0.08721656069448074	0.12359550561797752	0.0	0.0	0.0	0.07775136848170557	0.10033717695400435
d8kwy76j_7blj9otf_TGGTACACAGTGGGTA-1	0.1368378812199037	0.06034124011652101	0.17161583734617442	0.047311213233946804	0.09618351540463464	0.099470687151265	0.04757018501823797	0.07544272069971913	0.09227025219987875	0.08665435486747557	0.0711309164829795	0.06151256694508166	0.07452253006722963	0.02325623814387859	0.024730991023125856	0.061603798822899944	0.07618028484802161	0.06725954945341729	0.07704367236806527	0.06381872387369382	0.08973643194454137	0.06124512790832377	0.11457616754566996	0.06484537185660781	0.06746031746031746	0.0653868827353319	0.06299627322741844	0.0638025421185191	0.043294556325947496	0.04963921933364336	0.07844727141406777	0.1392611395224408	0.11170522742840784	0.10527699939240598	0.11294228280348571	0.08640984483681113	0.10782664526484752	0.01678802118469925	0.10462533605479922	0.08027449305668045	0.9489274770173647	0.057029260959887744	0.03170144462279294	0.07980754700027365	0.09016065521591234	0.14896557874085964	0.0	0.0453781512605042	0.09810593900481542	0.13456732429851473	0.068370743528033	0.11541525474109744	0.068880065331869	0.06565044423333806	0.04311092794238862	0.05064048091146571	0.0	0.0803103263777421	0.046727926577591845	0.07894267503965907	0.05821679483278955	0.02603887997146424	0.0	0.0532541301816281	0.0	0.10265164911898868	0.12827446037611184	0.12207597645799893	0.12753538596235225	0.0	0.04881503163062978	0.12141416635798659	0.029741148687293592	0.021455323702514715	0.07565543071161049	0.0	0.04569837154106817	0.3061988840480012	0.06816379502087441	0.13424612213215925	0.1033902427160854	0.015623327982878545	0.05915792073095444	0.10489126219463298	0.39539860888175493	0.10226723579345484	0.028234117291274105	0.08597948216902784	0.08169051961039725	0.21096078880990599	0.06498339603593456	0.06531569865330886	0.013930998949725541	0.08732685054965132	0.09418246496898182	0.08253780518712511	0.07355808187299771	0.09137387789073183	0.075149569531592	0.42316746923488496	0.07936507936507936	0.148819078193075	0.04609472534332085	0.052960740745932836	0.0	0.1397516341336566	0.03810087015291037	0.3374490677861464	0.09608207564516048	0.04743341959576768	0.07605054121908054	0.0	0.07989299090422686	0.0	0.06367041198501873	0.10767503922848733	0.10805430089464581	0.023036680340051126	0.028892455858747994	0.1263530477013623	0.027144640627786695	0.0	0.04461456146849405	0.3206705903335117	0.038202247191011236	0.10186717153009288	0.06452098968952902	0.07998190214831855	0.41402487961476725	0.06479995244040188	0.05537720706260032	0.4310088579751501	0.09971121522641216	0.12272924150933781	0.11206408540857501	0.0	0.13380849807466796	0.08878274978576431	0.052867588983158804	0.1093021478254223	0.026900349260314434	0.03323813040540371	0.04951152329429483	0.08455444519235748	0.0	0.029495228613419484	0.03939321879396786	0.07197820905686074	0.0	0.015984483681112896	0.04795345104333868	0.035571894578781134	0.032201811228028454	0.06345823877788233	0.03681379307282613	0.0	0.16886415548367298	0.10581428706031208	0.062279052184446966	0.08770240207259722	0.06404126538255751	0.0631271350372474	0.06800489301132581	0.0703089392227969	0.0	0.15595584883974398	0.04864358516913566	0.039727126805778494	0.0	0.08694489031567683	0.03178170144462279	0.0	0.16236846798644552	0.07316532333055796	0.0	0.0	0.1593176596481289	0.07611279385526012	0.017882866197472938	0.119973659299502	0.0033724078667898894	0.003584804708400214	0.0299625468164794	0.0	0.0	0.0	0.12376270733012307	0.0	0.09013810239415081	0.07799622949118283	0.06659532726948457	0.0	0.04889268848721707	0.03320535623906411	0.06393793472445158	0.12535800837188807	0.09577314071696094	0.0	0.0	0.020352769311234153	0.004369538077403246	0.0	0.0030765115034777956	0.005350454788657036	0.0	0.12969178137717463	0.0	0.06000804642037984	0.0	0.0	0.0	0.0	0.0485245091986665	0.07677130246359655
d8kwy76j_7blj9otf_TGGTACAGTCAGTCTA-1	0.2008809141634182	0.20272278699244992	0.3245050829320492	0.01725338434588858	0.06700016103310528	0.08710253764427119	0.049230902663256054	0.05621378795192701	0.08466912577130327	0.05370015591110191	0.07190701961111781	0.046027158525806196	0.10883187782825947	0.033914587285373804	0.0	0.032403691813804175	0.04140232872175087	0.07402369314386073	0.06417165754788082	0.05429308260942655	0.07476097424802848	0.08287277501991208	0.25376442711916225	0.05464098448368111	0.0	0.10894262838688594	0.10878253507700668	0.04529453601117071	0.018687980230896947	0.1212686411678326	0.11170445242848674	0.09496435103960581	0.13135877696100984	0.09821258535789101	0.10186178659410648	0.08628824359161438	0.07124237560192616	0.03000131822799141	0.0970716718740023	0.07070552373098503	0.9545211342964152	0.0567639132020763	0.08186195826645265	0.04930995470492854	0.09087327623577932	0.16229712858926343	0.0	0.040978189028420355	0.053611556982343496	0.11240018692728122	0.05525849178020675	0.0853219190297842	0.05514159931664367	0.061763175039946425	0.03910531719520484	0.0424889056746294	0.049268771178883536	0.24542536115569824	0.0406746420135607	0.07646222297316324	0.03695310833446987	0.011039771713929017	0.0	0.04568549452023115	0.0	0.07986687343000426	0.1661405984609363	0.10925628678437667	0.10156135998832629	0.0	0.11094325370597677	0.02955097337119809	0.035829597239903324	0.0	0.08475120385232744	0.0	0.029784198323524167	0.4798593594741267	0.059215225496253944	0.12061427826121732	0.10316649642492338	0.04256821829855538	0.0527966415606865	0.08831142539007708	0.32862196064443255	0.08617806085637318	0.03696466373554796	0.0548514667224975	0.07481952719907893	0.1076205763204158	0.06194920274282906	0.0548568542409846	0.03362859917167033	0.07531794048647981	0.03373678654577531	0.08932443468221114	0.06994302906393536	0.0	0.10126951699985408	0.21096843231674692	0.07481719279472089	0.0	0.030305310326377743	0.07194901413781743	0.20204654895666133	0.11423782210299065	0.0	0.5189941144997324	0.07910639122591674	0.03179698845830467	0.07981232250895172	0.0	0.08417335473515249	0.0	0.0	0.08577417153852573	0.09612739791500609	0.028862731109922123	0.03295880149812734	0.052372720912046755	0.026359907258783663	0.0	0.019549738650862247	0.39352594970572496	0.0	0.12210286592309064	0.07195638656312814	0.0738806577360919	0.3501538255751739	0.09428690327566733	0.05755082932049224	0.09268176683907021	0.09817817842120567	0.10902188590792122	0.09667143757509523	0.0	0.11658308313719619	0.07264221117331558	0.036637876124232464	0.10781166399143927	0.021893429207165267	0.03872171857612592	0.0320135544854646	0.07221388011529367	0.0	0.033037365138062054	0.057393535857955334	0.03524490490782626	0.09889423934367754	0.018916087034064562	0.034844836811128946	0.060516849001289535	0.010344212591403603	0.08540202210291323	0.04361397689757986	0.0	0.14249483287297696	0.08933724185738177	0.07137724088037325	0.058072146658781784	0.054019529159978596	0.052312013828867764	0.0673013694713669	0.10159919148683194	0.0	0.14571071874442662	0.05475768071865056	0.2050561797752809	0.0	0.0955947922240057	0.08876404494382023	0.0	0.14378455502051007	0.06220833583688838	0.0	0.0	0.027664998583703145	0.09865790893481176	0.0	0.10410064342648612	0.018013197788478687	0.045746388443017656	0.0	0.0	0.2768860353130016	0.0207597645799893	0.12464082595168738	0.0	0.07943458630653225	0.089917113293613	0.02386302835741038	0.0	0.05392109823900249	0.04131961013983486	0.0	0.06499228905045164	0.0	0.0	0.0	0.024446768986599816	0.0	0.0	0.07860709827001962	0.0	0.0	0.11498613745804757	0.0	0.07111957229542806	0.0	0.0	0.0	0.040262172284644196	0.045854426472404	0.07249796022688175
d8kwy76j_7blj9otf_TGGTACAGTTAGAGAT-1	0.15562179928151035	0.15807621425598953	0.07303370786516854	0.03935149556205428	0.08290607614268572	0.0789813116257739	0.06552169377319447	0.08149435978341778	0.120888305006682	0.0693257851648573	0.0718456064636675	0.07038975892042983	0.07567877241562584	0.07307018823872756	0.01208806452252145	0.07388978063135367	0.09401513414354506	0.09245202979729737	0.06770410834383288	0.0721859370194451	0.050300090725102935	0.07381711902124992	0.2381334556294428	0.06658319957196361	0.10214909934011057	0.07415946597975798	0.06860590515878424	0.04654080048023594	0.020287600734722244	0.05186274166637497	0.07246443115645425	0.10235544439882041	0.08113266060736182	0.08254663510805198	0.1275301404184418	0.09839972761321075	0.09446334938469769	0.015353478958754973	0.11680862986522579	0.10160759077365612	0.7336446325210371	0.08613672928749466	0.0258159443552702	0.06434432422939156	0.10397322526976836	0.17533886213661495	0.0	0.04632234916438485	0.12404494382022471	0.07822500355568197	0.10789334275119195	0.05919980976160751	0.12575070635389973	0.0934473307782182	0.06651193729845416	0.10804771346740943	0.03143392188336008	0.1936864633493847	0.078884719138409	0.12631649348089324	0.06040768367272002	0.018369894774389155	0.0	0.04884103128305548	0.0	0.11185171078524725	0.0843396856518039	0.11813804173354735	0.01658640984483681	0.0	0.05287508261731659	0.11618718360291394	0.024907289533403442	0.0	0.03927233814874264	0.0	0.0197555253735029	0.3938699075135672	0.10170770885651585	0.16963850194537203	0.13935016294566857	0.035612627073301234	0.05879738239288801	0.1395942856617014	0.4766512097972772	0.1331330926923561	0.07225905506315863	0.054046572219508225	0.08144400651018688	0.11572269357181075	0.08414633556540622	0.0688934334296066	0.023997780552087667	0.10046206648015363	0.03856665654418463	0.09695587282813777	0.09329662347296769	0.1431543903454016	0.011041393063864974	0.20192616372391653	0.0754414125200642	0.1359779867002981	0.05904449794899233	0.053704897885752605	0.1963616907437132	0.13950094848971253	0.06533186899833854	0.4960694735975635	0.07972260459476517	0.07168517487251723	0.12140593488908095	0.0	0.13241305510968432	0.0	0.002598792325919132	0.06549971120633939	0.0894360357155666	0.029011354854051482	0.07506688068485821	0.10061941803514837	0.005600142678794364	0.0	0.061694859447668435	0.2422864276796861	0.0	0.07648406524811019	0.07068760574378552	0.04150794061734879	0.5118044408774746	0.15195291599785982	0.08962011771000535	0.11788835384341002	0.09749911760718981	0.13911182450508294	0.10623395251652483	0.0	0.10708949120778893	0.08628369590276962	0.03615378735763969	0.10056307167061582	0.06736834623562929	0.056049153849438704	0.03203337098468185	0.04210462728041561	0.028672143014509176	0.05019945682724804	0.05264649347046351	0.04405856315968675	0.0	0.05759541644373105	0.1281099518459069	0.029965012463847446	0.006697976735429919	0.07205932547369975	0.04077668178558663	0.0	0.14959382715043468	0.10228454324277941	0.057642393960145755	0.05866726741948504	0.09690409309791333	0.1694694818290324	0.10558673250585078	0.2347264332283059	0.0	0.0676832530765115	0.0721143572745479	0.2303370786516854	0.0	0.0	0.23440342429106473	0.0	0.28756911004102015	0.09278175008512086	0.0	0.0	0.011708054008120103	0.06496123718633239	0.005967814956579002	0.08209518321877872	0.05793083321173209	0.014125200642054575	0.020108792580702695	0.026841448189762796	0.10255038344925986	0.0	0.12401536769514297	0.04583556268949528	0.08699512487790868	0.07243367098632762	0.0622792937399679	0.0	0.06040198199455649	0.056964267638424944	0.0	0.11541245711767853	0.11597110754414125	0.0	0.06282962623251548	0.028252204808195215	0.008055406931811426	0.0024968789013732834	0.10000891742464776	0.021936864633493848	0.0	0.13867406002237462	0.0	0.09563626861771622	0.03593722133047976	0.0	0.03577161201559275	0.0	0.07958287031320739	0.09302699522110298
d8kwy76j_7blj9otf_TGGTACATCAGTAGGG-1	0.07661660169685852	0.03941501694310683	0.0	0.05387101739264276	0.13061862685512735	0.10586256974699992	0.058285142593284815	0.08965870900982574	0.07639818068348216	0.04442986972889111	0.06632063229916244	0.04202498890534994	0.09857237091387108	0.03270465489566613	0.027604383409626856	0.06766987693953987	0.06397615225865627	0.08786534991067461	0.08856081395950914	0.07126327162436084	0.05408030334752367	0.08603932471581062	0.2540319498585951	0.08040449438202248	0.0	0.0960690977595371	0.08011077388718423	0.031031006537994753	0.005229104267677185	0.09963680246154256	0.10716127062431599	0.08202371620192367	0.057001087130622664	0.0640286203988356	0.12495314775552713	0.080427063573131	0.07003531300160513	0.005552066128519475	0.09362222486442212	0.06965899440902018	0.6984775524101366	0.05259851268542495	0.0	0.039581112486164374	0.09865084084154452	0.1270510076689852	0.06464018191546281	0.012595600037767916	0.045585874799357946	0.0654787302490332	0.05578361676193651	0.056048986386065036	0.08159819023213465	0.05145536010016634	0.029033447572773416	0.03962483869952475	0.0	0.08705189941144997	0.04319513500110924	0.09662792280326284	0.042976741258301074	0.017638665953272695	0.0	0.03617099013518451	0.0	0.07104769159615855	0.050165002280227376	0.11233814874264313	0.07719247045089742	0.0	0.0	0.04552002304811294	0.0	0.0	0.0	0.015302300695559122	0.036149867610541765	0.41611251242069863	0.07455995374104328	0.12287019481593647	0.06923488496522204	0.08094168004280364	0.038378400625591634	0.09923779024902621	0.40048154093097915	0.07766861054438418	0.052034335962035036	0.042905994835647984	0.07227203841122307	0.0	0.06574610900848567	0.06195064372750096	0.0005350454788657035	0.08093441225806257	0.04903619510361083	0.09622370533074259	0.08351714022239345	0.08608287259972654	0.0	0.18528624933119314	0.07664526484751204	0.127646564243675	0.03329822097378277	0.06088186709844136	0.08687800963081863	0.11604126210867784	0.0	0.5105157015269375	0.05845413268796578	0.029072624234284403	0.0755648845536486	0.0	0.0	0.0	0.0	0.056425208986800576	0.06411250154621556	0.0015159621901194935	0.06420545746388442	0.07018356175659546	0.05164972355983592	0.0	0.0	0.04824326734439094	0.0	0.09788039675680126	0.05426373403901494	0.05271800637616409	0.42275280898876405	0.01819154628143392	0.19789994649545212	0.2110457166636942	0.10524890834352753	0.046956610359499606	0.09131425590904434	0.0	0.08834487978110264	0.08830207884743374	0.03508369639990828	0.08302122347066167	0.03610668530441324	0.028219253096607107	0.01883558250599449	0.03376827352905642	0.0	0.03557036525319842	0.035446762974852865	0.04911717495987159	0.0	0.050026752273943285	0.09848180845371857	0.049095970392506405	0.01680439133622654	0.07681996180882271	0.024445584098714782	0.0	0.15571561653806562	0.08514731417264808	0.0445718247224829	0.07267231749786451	0.05239800695559123	0.0700991892003128	0.04765172215210812	0.09795295563085825	0.0	0.05983591938648118	0.04366749656692955	0.3176832530765115	0.0	0.0	0.12439807383627609	0.0	0.25532370251471376	0.07987628146253394	0.0	0.0	0.022251597268120732	0.08875329926056268	0.014034654484092687	0.06781358466751725	0.0034859023623068567	0.0	0.05805243445692884	0.07397003745318352	0.032281077224897446	0.06709470304975923	0.09314745457067554	0.10567148207597646	0.09512696311693138	0.07806651088883045	0.01751382200820403	0.0	0.03758040221462303	0.06253344034242911	0.0	0.127183457652724	0.0	0.0	0.0	0.015134572955555155	0.0	0.0	0.109505974674514	0.0	0.0	0.06783728132042739	0.0	0.060939882732409516	0.02149099340110576	0.0	0.01803867614461515	0.05283574103798823	0.02429312260772935	0.07479191505556188
d8kwy76j_7blj9otf_TGGTACATCGCTGTCT-1	0.14527440189558968	0.0	0.21428571428571427	0.05505104920219588	0.08537871350132722	0.10838492700450966	0.03762053792837231	0.04202919595353869	0.06547912472711466	0.0369871761680388	0.06462501087984716	0.050843303799117286	0.10547670501882123	0.019887883651928596	0.031072270772645304	0.04430622436240414	0.04570817090881296	0.061214845446420384	0.07098485763763038	0.06104659150031066	0.04412962058296695	0.08800281090447026	0.19223419704960637	0.06891813804173355	0.03705189941144997	0.1014123438516226	0.10727383664699888	0.03098043821529708	0.008527632065220388	0.12470143295513451	0.1252905193120918	0.02095387410255453	0.054854089349187035	0.04460828322949824	0.12081155240441427	0.04418989250449925	0.056886035313001605	0.017431626615798574	0.07977792309877203	0.054849033727499864	0.8389026703633445	0.038931549599834456	0.040208667736757624	0.04479270050931428	0.08734532010950857	0.12127697520955948	0.04437533440342429	0.01868252919145186	0.05949705724986624	0.06923759405625428	0.04218724475387577	0.06330182509957791	0.04325514159931664	0.05307869536257521	0.025154367850997065	0.03389670474931546	0.0	0.22536115569823434	0.03457102216057703	0.0735394197103245	0.03211321981976311	0.028339575530586768	0.0	0.03786644115389194	0.0	0.03067442936039394	0.09076023139819234	0.10525414660246121	0.07767887543168442	0.0	0.10499480691152865	0.041157344528131044	0.027047471448866257	0.0	0.0	0.0	0.020263132622683186	0.24894901780937093	0.058543260087046994	0.11763123308289812	0.04969113283720025	0.04995184590690209	0.03326336584763551	0.08275129061645915	0.3186344450389394	0.08404046870605492	0.02521692604740968	0.04834019587317096	0.07149047983214699	0.10418099824199342	0.05422821167452397	0.05495432038313795	0.026653191447198937	0.06876890351814989	0.047199687649125854	0.13516938413449353	0.09498786764137675	0.10558230782949884	0.0	0.23333333333333334	0.07709113607990012	0.06351754184819995	0.0254341671125379	0.07675390945348258	0.11610486891385768	0.11860050062297253	0.0	0.46828826604107504	0.05935940313440574	0.01755822714318472	0.05708523686051776	0.0	0.028742643124665596	0.0	0.0	0.06138296984601489	0.06076316076469783	0.0	0.011182450508293204	0.08298349590484422	0.0	0.0	0.03239083014363913	0.2076868200463706	0.0	0.13222757267701088	0.054554972307781294	0.04446671745900245	0.35563804173354735	0.047084002140181914	0.050193953986088814	0.2836930027941264	0.10783051657362687	0.09162016866671763	0.0869133257371364	0.0	0.09039080498008134	0.04439354987450356	0.0	0.09667125277077122	0.013291240456545818	0.025950961700289127	0.013822008204030676	0.057983396330623584	0.0	0.02440213747282443	0.03618690922061708	0.052736028016926895	0.0	0.013298109505974674	0.022070626003210272	0.06740340210023843	0.020252462200027743	0.07318649563661186	0.02947412355776382	0.0	0.16348436825251975	0.08241403939146148	0.04695114660366899	0.05147888447711038	0.04359918405564473	0.04021587027205005	0.04549928728674762	0.04008877791649327	0.0	0.06160949606642491	0.03504796359702959	0.39085072231139645	0.0	0.12983770287141075	0.05660781166399144	0.0	0.2761904761904762	0.06693504776783032	0.0	0.050245634515297434	0.07714096874704938	0.10395418757037862	0.0	0.08747993579454254	0.022001718630932116	0.045050829320492244	0.0	0.06170857856251115	0.0	0.03263777421080792	0.11805679408675664	0.0	0.08559637666633019	0.07853580925376774	0.0	0.0	0.039578826156745066	0.03967832198169277	0.0	0.02373084065086709	0.0	0.0	0.0	0.011362201742204267	0.0	0.0	0.0030765115034777956	0.1270733012306046	0.0	0.12322259513270749	0.0	0.042940510408501005	0.0	0.0	0.0	0.0	0.018556817714121085	0.04336536584612317
d8kwy76j_7blj9otf_TGGTAGTAGGGCAACT-1	0.11058243522127953	0.037037037037037035	0.33640984483681113	0.021482442445964072	0.05969653051577345	0.09040357716120156	0.04744802851621383	0.0624564212652452	0.07605699812774555	0.055355153216697255	0.06537760911989658	0.042270800720949867	0.1116108023198184	0.04006761029232939	0.02673245744406793	0.03233012306046014	0.05709699610181151	0.0671708790162418	0.052268333937416936	0.057077032663182224	0.06554888687277549	0.07914683910727188	0.23484674768783917	0.05534082397003745	0.035892634207240946	0.10627020437455746	0.11414550826074982	0.041727022406660666	0.02692326785921133	0.1331963216873434	0.12354845795610031	0.09013649881170133	0.05582194231732627	0.07001387490818076	0.10733622696610139	0.042754997811177586	0.06530979133226324	0.009421452997417824	0.08635892744298904	0.06066826689442915	0.9202782236490101	0.05218029479079473	0.04146602461209203	0.04125159798888249	0.09089182708267429	0.17812555733904048	0.06841894060995185	0.02290624114814465	0.04530765115034778	0.08251214011418818	0.05101516447192202	0.021045122168717675	0.06054274262435114	0.057147952814084434	0.02397220655647622	0.0198911025084191	0.03335116818262886	0.10203317281968967	0.039058319957196365	0.08974683900763143	0.03766300527701717	0.011610486891385767	0.0	0.04712231741744084	0.0	0.044426911880730204	0.09684323167469235	0.05817014446227929	0.015321756894790603	0.0	0.03263777421080792	0.07445363625138907	0.001014741425434955	0.0	0.0004815409309791332	0.0	0.0511722983633096	0.390659634640373	0.05788627947708339	0.11989684468593194	0.06226956564035216	0.020331728196896735	0.043233320986129975	0.07254072984410063	0.4332679388859164	0.07196594769606723	0.0301672598692628	0.05400237281038454	0.07070724048193311	0.028433845448291677	0.05438673703401381	0.052628516382021893	0.017616867804133723	0.08357149382087721	0.04268795280031235	0.1163301512207485	0.07669917417533448	0.036620890553474825	0.0	0.18271803103263778	0.07856251114678081	0.13590155163188872	0.048945514535402176	0.07250333527258114	0.06935527019796683	0.11739945447810617	0.03911464053391907	0.4454870971724904	0.06549586126585466	0.038124720193053144	0.05758735646376096	0.0	0.006142322097378277	0.0	0.0	0.06699685681233976	0.06775681268065105	0.0	0.0	0.06505947236284315	0.02122347066167291	0.0	0.01226488866938305	0.07793829142143749	0.08079186730872125	0.13579179871314703	0.0583746185993377	0.058350777788462246	0.5371187800963082	0.0	0.03932584269662921	0.16247547708221866	0.09868361155146452	0.16991515707406557	0.08430640202096094	0.0	0.10815958216552034	0.05405264325516449	0.015873015873015872	0.05961935335932125	0.032900361106339794	0.017267148458792705	0.022452093613142304	0.05668893146240011	0.04170207408806219	0.011479773249080602	0.053438162614192576	0.060401770514130065	0.0	0.03471107544141252	0.0521669341894061	0.07276865077310374	0.03582823058478489	0.07704366616852087	0.03208052767472787	0.0	0.1594408367350819	0.08167099077635435	0.044541630282366323	0.05775675142913463	0.04275882825040128	0.052661851257356875	0.04307932968195426	0.09517864574044349	0.0	0.07995957434159681	0.05157639637759302	0.07116104868913857	0.0	0.13929017299803817	0.043499197431781704	0.0	0.36611378633850544	0.0695587734583108	0.0	0.0	0.12510622226418658	0.10991490762070424	0.0	0.07824011194797711	0.0055288032816122705	0.0	0.0	0.0	0.204565721419654	0.0	0.1009700176366843	0.0	0.08845974671354594	0.09102498994900442	0.058712323880863206	0.0	0.04450182613348221	0.034689384408485534	0.04400749063670412	0.11028231517326031	0.08426966292134831	0.0	0.056026905144080104	0.02073150936930763	0.0	0.13500980916711253	0.06317995362939183	0.0	0.03786933000416146	0.10162621398576455	0.0	0.05286304633051432	0.02933832709113608	0.0	0.0355423068103646	0.0	0.019261637239165328	0.059337386197511825
d8kwy76j_7blj9otf_TGGTAGTGTTGCATCA-1	0.14493044408774747	0.07472801854824326	0.31380417335473515	0.03858923898942369	0.08025162721355587	0.08449419093480089	0.041428156096464545	0.05718053271691908	0.0757125777778857	0.05614909166920765	0.06682139245254509	0.044628091874741954	0.09802115972783258	0.015564959385184105	0.0	0.040431603352951664	0.027822364901016586	0.05770631746636317	0.05833074440359689	0.05541517136079703	0.04975922953451043	0.07153337182775953	0.10364595276312773	0.059362225789192084	0.0	0.0987971889287236	0.09763003598806765	0.05544245651124248	0.027943715421996435	0.1053489546611462	0.11141308139148165	0.06233901974691104	0.09158479107666827	0.08747993579454254	0.1062899793897811	0.041928109343839684	0.07653290529695024	0.013856902474391483	0.09167167583730214	0.055059615847163526	0.9450362371710687	0.04848531172768733	0.03924558587479936	0.045250143972161296	0.0857451875197713	0.21548956661316213	0.0	0.00975041702074088	0.05399678972712681	0.1297180513508205	0.058099722159943544	0.052256108435883714	0.06143260773656989	0.05742457496642317	0.0303240640319292	0.002045762125074749	0.0	0.1344569288389513	0.052529534696860385	0.08001921939680662	0.03701955189066888	0.004423042625289816	0.0	0.04550281275187163	0.0	0.0686989326296125	0.1141370506425932	0.07803103263777421	0.10618220730580281	0.0	0.018348912598747363	0.03679466600814915	0.0	0.0	0.0	0.0	0.03144421121949212	0.36757624398073835	0.0656528127790368	0.12285322848138581	0.06194853835303273	0.00853932584269663	0.04058772687986171	0.09329050340286295	0.38808632067059035	0.0924639388152446	0.03010445018261335	0.05570753948868262	0.06735186103384233	0.23228617289612474	0.05399660343743882	0.05418448333198044	0.0	0.07690801935800566	0.04148771564501902	0.13432457548365295	0.07248872687878608	0.0	0.0	0.2783841626538256	0.07517388978063136	0.1115187648092945	0.03708812644908151	0.06408337830986376	0.20311663991439272	0.1317596261416486	0.018613950606854213	0.6022142651356135	0.0797184633758885	0.037245716906345205	0.08820018932378483	0.0	0.06872124130551097	0.002445922189100359	0.013605442176870748	0.07562630591184348	0.07543336122010863	0.040425658403186494	0.051417870518994116	0.06321768119520929	0.0	0.0	0.003457216940363008	0.3704298198680221	0.0	0.14041788423810897	0.05426084190129134	0.0762957593330917	0.46361690743713213	0.05326674989596338	0.0521669341894061	0.3232269187325367	0.09908310236621058	0.11062702234451834	0.08837202322739018	0.0	0.09922737215046698	0.06885774315207037	0.016611888200973274	0.075522093981163	0.023540026732530566	0.02879197783454786	0.023328973703505538	0.042415298848789244	0.008938406823403518	0.0005892272995103318	0.04547192992885877	0.04860158568023736	0.0	0.042079097556625644	0.04002808988764045	0.04603610200876291	0.007906783187682065	0.06476010590210513	0.019756720815045214	0.0	0.1700282188960681	0.09103807235564708	0.05493214101528201	0.061819342363399137	0.05645733012306046	0.05287586944890316	0.05189022173754998	0.11293422903909796	0.0	0.1337217367179914	0.03540328017664783	0.165195291599786	0.0	0.1079008382379169	0.09218833600856073	0.0	0.16094168004280363	0.06120977502339036	0.0	0.0	0.05183646492304787	0.10378449532226976	0.0006585175124500967	0.10626826357163435	0.011122460560662809	0.008774745853397539	0.0	0.08453718566078117	0.08426966292134831	0.0	0.12072582882507976	0.0	0.08036558439619715	0.08711870452491287	0.03278045300517211	0.0	0.04199452741526508	0.034752649921189246	0.0	0.013502030025493343	0.008694489031567684	0.008560727661851257	0.0	0.03134524861579526	0.0	0.0	0.05221152131264491	0.0	0.0	0.1306321643400295	0.0	0.05215794763743549	0.0	0.0	0.0	0.0	0.042294316170720665	0.05570230687456203
d8kwy76j_7blj9otf_TGGTAGTGTTGGGCCT-1	0.12227700068791561	0.0	0.0	0.034924543928699696	0.0679455811996447	0.08234445463578689	0.0638292154376501	0.08377190056264806	0.10442128882013972	0.06785297180367858	0.07300079218542	0.060264372815568276	0.08214525242751751	0.01406926406926407	0.06252105503041833	0.0416243088995898	0.0475680909067747	0.08194055251758546	0.06962207379025066	0.06406334985740492	0.05277758392072022	0.07091042923989735	0.2580830084842926	0.06628571428571428	0.026128054217941857	0.06897521169538932	0.06906676755565817	0.055103159378303256	0.04017253837710226	0.06172107962510147	0.07750502030998893	0.06399392785596078	0.07665122873023825	0.06442763736612528	0.1185941179331794	0.10871151320589523	0.10521134296415195	0.04231511852420499	0.10849643413105751	0.08300273413148375	0.7368549053942313	0.07024382786822594	0.0	0.06645591592842644	0.09765226828039507	0.1983235241662208	0.018258426966292134	0.05545589022125704	0.0888175494917068	0.13069332412242382	0.06462873200835173	0.06974615064502705	0.0880356321515399	0.047353344762195944	0.03419591340939655	0.06250590123689925	0.021758516140538614	0.14109149277688604	0.04619288109872614	0.08205145354021759	0.039285626859982443	0.015783841626538255	0.0	0.05346623260931143	0.0	0.07704201467294211	0.11140795960945271	0.09423220973782771	0.0599250936329588	0.0	0.05737575929248104	0.09276865456640737	0.0	0.0	0.0	0.0	0.04145916505467067	0.4656424367499809	0.07581250666603202	0.1318847719270181	0.11232550221314266	0.04886035313001605	0.05370539572786764	0.09951582985290851	0.46169966113786337	0.1010308819134428	0.01989206039035057	0.0514388070812106	0.06710030562021856	0.16876863104792478	0.07585411582883775	0.06465292888666607	0.022531359610011296	0.08153470718557043	0.015950139545645163	0.02038804877361944	0.09392440035532319	0.06557279590987457	0.0	0.42284644194756554	0.07570893525949705	0.19154628143392188	0.022614031567683254	0.06329599697196969	0.06614499732477261	0.1355124276472591	0.0	0.676215170597193	0.07812326586459539	0.029978925759709982	0.09046384327283204	0.0	0.05373996789727127	0.0	0.0	0.08193231592881113	0.09693765146508042	0.07677902621722846	0.032477260567148204	0.08382722146767091	0.04087747458533975	0.0	0.10626826357163435	0.29061886927055464	0.0	0.09356985087322166	0.0720847974780559	0.04255460792508377	0.6259028892455859	0.0	0.025448100588550026	0.07163664467035254	0.0944026959376456	0.07574715279370176	0.09454160470177683	0.0	0.09578838812698043	0.09386350685336708	0.0	0.08930163825829958	0.033091871849697634	0.03776968929682967	0.022367873491468997	0.048300799116311986	0.0	0.04761227489146704	0.04817490042209143	0.039972761321075925	0.0	0.007557517388978063	0.04922418405564473	0.038981884888786976	0.0	0.07068769487647829	0.045847403253342925	0.0	0.16080479531115474	0.10040578488479697	0.07891498091107496	0.08246834314250044	0.06681346976993044	0.08045746388443017	0.06593414447861656	0.10922854368547252	0.0	0.12236688266650814	0.06826799318189725	0.4178705189941145	0.0	0.0	0.054628143392188334	0.0	0.29395398608881756	0.089105100671525	0.0	0.0	0.02385673370471784	0.06428582621991488	0.02549697493517718	0.11720925765869586	0.025876744977868574	0.0	0.012484394506866416	0.0	0.0	0.0	0.14031691536373184	0.0	0.08242922969090105	0.07001488252678502	0.06716604244694133	0.0	0.0516653290529695	0.05160839009153616	0.08346709470304976	0.11163566550215592	0.0	0.0	0.07375984101505771	0.021618242044955844	0.0	0.0	0.0563135366506153	0.0	0.0	0.10070204452226925	0.0	0.06904437006344506	0.0	0.05326134539617686	0.0	0.09951845906902086	0.06742601967321069	0.08371916993521877
d8kwy76j_7blj9otf_TGGTAGTTCGTCTCAC-1	0.11345830467018268	0.06771297782533738	0.2530765115034778	0.022743097546853126	0.07356096141958474	0.10327810899640755	0.03698532411784682	0.07093865814780076	0.08521752715092734	0.04672155197707934	0.0714598081877422	0.05980586754275764	0.10818426382749534	0.03641349287416703	0.030140895309434635	0.025537274835027643	0.07434584320619633	0.07226539867941506	0.04411608185620509	0.050114055387695255	0.07113197013050457	0.08625388381264303	0.28758694489031567	0.06239486356340289	0.051587301587301584	0.10727661851257357	0.11589854721706805	0.05755653864724843	0.029035870110815088	0.1301102260358797	0.11460713093299407	0.11943957096818346	0.06540504987509925	0.09684323167469235	0.10372967709385422	0.0899849214455956	0.10011771000535045	0.039244422732453994	0.08961378743942207	0.07320845666377054	0.7926455566905005	0.06989148084555828	0.09887640449438202	0.042885324641907537	0.08992815940449829	0.16824950954164436	0.0	0.03302174802505272	0.09213483146067415	0.07680273076376049	0.06476629623530361	0.03269722370845966	0.06423924980991805	0.04337872120490786	0.022949112836753285	0.0430554244169578	0.04766363474228643	0.1052434456928839	0.04879353769460648	0.10441600255319948	0.03492308284112646	0.016871767433565187	0.0	0.04310947632594806	0.04601391118245051	0.0939866329315958	0.09666727712123988	0.09846976993044408	0.03210272873194221	0.0	0.1097472696943946	0.20093015598633576	0.08835630338923636	0.0	0.0	0.0	0.0365888792855085	0.3114729037682489	0.0583455195009533	0.11916486853817455	0.09185271657181769	0.024419475655430713	0.053218092768654565	0.06903467015826567	0.29191189584448013	0.0811373419790053	0.023002303021843813	0.052674064251983156	0.07498592354172094	0.08981120538102881	0.06435448921427488	0.05051917449959864	0.03253869171472168	0.06367342349803298	0.07555709802900815	0.14998169581256512	0.082551556084468	0.07246893763747696	0.0	0.23349384697699305	0.0759318708756911	0.13131544752732555	0.03525169431068308	0.0731797355613655	0.24866238630283574	0.08546135512427647	0.06400833544535496	0.46952298637691897	0.0747133862415457	0.069364824581518	0.07526032020414043	0.0	0.03458533975387908	0.0	0.04914774898723534	0.06723901806882943	0.07033249673007431	0.0	0.0	0.04822611845083755	0.0	0.0	0.05613861793637075	0.30131977884786876	0.0	0.1318571565762577	0.0679316877069686	0.06962741602621476	0.46057383627608345	0.2464776172641341	0.0	0.10171809048213543	0.09773583246841365	0.10767153303268873	0.0902767644340678	0.0	0.10006459357335529	0.06845754653373179	0.009834645468674361	0.05908430788045555	0.03668319187204713	0.02453170960846226	0.019281453738382578	0.04790382989005679	0.01601989110250842	0.047449729429533155	0.06565206190674355	0.03474877182742351	0.0	0.017901729980381666	0.05852059925093633	0.07752488454606199	0.028793373362661752	0.08433423737569418	0.030317763731908913	0.0	0.1286955482586578	0.08128926611277681	0.07201615523323997	0.05510968432316747	0.05779761904761905	0.06732929991356958	0.06327627542997644	0.06533499791926758	0.0	0.03394566315914631	0.056118485241524164	0.0	0.0	0.0	0.10914927768860354	0.0	0.3406099518459069	0.06877051126885893	0.0	0.0	0.11213923771755893	0.10292573613527024	0.022451331440095486	0.0899493764662304	0.04842972258702596	0.0	0.006420545746388443	0.09978598180845372	0.15195291599785982	0.0	0.09698442423161524	0.0	0.07909716169984281	0.08805654554083425	0.10165864098448368	0.12332798287854467	0.0575820887710238	0.06421268780819342	0.0	0.046737796242092344	0.0	0.0	0.0	0.018383922183947434	0.0	0.0	0.12635990725878365	0.0	0.0	0.10217747296398982	0.0	0.08264309701466743	0.0	0.05058611800184834	0.0	0.0	0.04091040046096226	0.070937761993234
d8kwy76j_7blj9otf_TGGTGATAGAAGAACG-1	0.16344683940992127	0.08465608465608465	0.1601123595505618	0.019224990288558088	0.09764320258484108	0.09785599633111672	0.055635568064381365	0.058700637475945845	0.08190971572977046	0.052967584681973955	0.06103441831366566	0.05932969914547276	0.06585554245213275	0.03457123400943626	0.018389711273606404	0.050118155876582846	0.06389971719024688	0.06036240010721062	0.07631949118900913	0.0704274661800146	0.06269337241491614	0.0553337092625072	0.2608346709470305	0.06787586944890316	0.06803995006242197	0.06504807399646934	0.055889070328343594	0.05519287737018622	0.025307099557070598	0.04501549298357027	0.06533914388180849	0.050418704194507696	0.0638885196961487	0.06234640113901207	0.09941021011741434	0.11895033805146164	0.0837924023542001	0.02903978722249362	0.09487204046088774	0.0604449222220586	0.6779026217228464	0.05082434910567863	0.0	0.03659956134439366	0.0824261725111598	0.18557160691992153	0.06059390048154093	0.018317439335284676	0.09275548421615837	0.09194654963393407	0.07005921214057212	0.039129659354378454	0.07802089493396412	0.06273499233829433	0.03778216418665857	0.13218770654329148	0.0	0.11803103263777422	0.04790055238318951	0.08407371424816723	0.04457138660707729	0.026003210272873195	0.0	0.045370077684224644	0.0	0.041565778853914444	0.06610863936857451	0.07858747993579454	0.00024320249039350164	0.0	0.08954143455134862	0.09659628760752356	0.049740779690411616	0.0	0.0	0.0	0.04180214292573843	0.21210731483604678	0.07389768437840555	0.12739596455732713	0.07745026509071452	0.05134296415195291	0.045105157015269376	0.09474906104119588	0.37279293739967895	0.09425398448316316	0.0328750552492614	0.048875241352036664	0.07043999787102323	0.09905984865856456	0.06063639781661321	0.06620889583662463	0.044349325248201656	0.08238796920627559	0.044162943039347535	0.04868913857677903	0.07271540364287223	0.07877058438856192	0.0	0.2516318887105404	0.08319957196361691	0.1294045708170909	0.050185593900481544	0.04728376802857937	0.11075441412520064	0.125993856330935	0.045366224550139396	0.5968226530024283	0.07490802352874917	0.03130562016138719	0.07577067127628925	0.0074237560192616375	0.015238095238095238	0.0	0.005274019720247649	0.05511132054787348	0.07131987887917121	0.0	0.0	0.1252520887352348	0.05065097199928661	0.0	0.0	0.3262885678616016	0.0	0.07490362321822996	0.05648026839038075	0.051285465255330114	0.5061195826645265	0.2282860709827002	0.0	0.05409904286308781	0.08802040713852564	0.08683023771306275	0.08632860485597756	0.0	0.09962657706734088	0.05730641576078682	0.027694973120334275	0.06509295353597119	0.04329129968667263	0.03099495851513576	0.04275905118601748	0.04484026303526122	0.022818116010449124	0.04062959275589058	0.030170620058260506	0.030594873291502504	0.0	0.026696540039236667	0.04892322097378277	0.030608546426907118	0.03668034005112657	0.04655183944945665	0.04411572079062405	0.0	0.14866876882504557	0.0891591036810456	0.06934696672693477	0.06882937681281856	0.057007758159443554	0.08210169979832901	0.0678864478289815	0.043735013772466955	0.0	0.07168618591839565	0.03986005993171958	0.0	0.0	0.0	0.058801498127340826	0.0	0.1866952024255395	0.08683473389355742	0.0	0.0	0.06785635602555629	0.05788095126161037	0.04825698645923365	0.10453965510145286	0.04090665888418697	0.0	0.06830747280185483	0.0	0.0	0.03609773497413947	0.1201325723797634	0.07374710183698947	0.0925396462065086	0.060826156569824444	0.07397895487783128	0.0	0.057662781771233164	0.03804426416785967	0.0	0.02772794511062852	0.19328517924023542	0.0	0.09837193304288007	0.01079108578161728	0.040425658403186494	0.0	0.048733725700017834	0.0	0.0	0.1092627721841205	0.0	0.043452052597597414	0.0	0.0	0.0	0.0	0.025265464872206444	0.05833610686304661
d8kwy76j_7blj9otf_TGGTGATAGAGTGACC-1	0.23070014522663	0.10148029249152844	0.13001605136436598	0.06509964305870108	0.07253242739225067	0.10050256057479172	0.06142395391279492	0.0526856274225852	0.10013202105537518	0.061628034081821687	0.06549813794453288	0.055372423299721876	0.0816695469225422	0.05005107252298264	0.02871410736579276	0.04992197253433209	0.03895640653265051	0.07684704047301648	0.07712349770160572	0.06974972221065075	0.08792774559750623	0.06693026784277506	0.3988381869601773	0.05379989299090423	0.0	0.07231724352258564	0.06828320875212002	0.0411055214083441	0.03688504244510268	0.05172106295701801	0.07868672778969112	0.08263341918946832	0.0673884668731874	0.08227457808489994	0.11100000095373526	0.10343401916435624	0.10232637774210808	0.005815711726801126	0.11079845079012786	0.07699893481771639	0.7584999270392528	0.056396030596398604	0.042295345104333866	0.04489889274176091	0.09461163802025362	0.2412163367219547	0.0	0.028093034966795705	0.019497057249866237	0.12140114188187008	0.06290653370555038	0.11627132750728256	0.09093144847136568	0.08341249822561449	0.025237516810550517	0.0	0.052880328161227036	0.10032102728731943	0.0796695767920761	0.08734910778819709	0.053396139979087764	0.03349384697699304	0.0	0.03878874461362464	0.0	0.07322414778137498	0.09922400451018203	0.10792937399678973	0.017218736319859915	0.0	0.014635067510150127	0.21694036300777875	0.0	0.0	0.045692883895131084	0.0	0.049910139797780244	0.2967973706336467	0.07235660061308397	0.12783163579096748	0.060601196556252734	0.027586944890315677	0.05644482857966004	0.10423198625445816	0.4849592770941086	0.10128726866275405	0.0338753576662712	0.04093795798729848	0.07574787312418937	0.03531300160513644	0.06768262614006154	0.06606255115154065	0.0	0.08483131009850658	0.07048139632409295	0.10976880403255329	0.08559697312923593	0.03769098151120623	0.06289216401575952	0.2173354735152488	0.07793829142143749	0.09783688756401437	0.03420389691457107	0.05075455431178899	0.15282236490101658	0.1661334919761886	0.0	0.5303123842449685	0.06696433747952167	0.04194647361352245	0.09290035806889739	0.0	0.03775280898876404	0.0	0.0	0.07157010486564142	0.08876338620109658	0.020896498424588312	0.012841091492776886	0.07828126929250524	0.05671482075976458	0.0	0.0	0.2872302479044052	0.0	0.09861848513533907	0.06674620045406562	0.04111097139109359	0.5652755484216159	0.0	0.04531166399143927	0.04583556268949528	0.0879514342768637	0.08978572702489235	0.09585024108093676	0.021936864633493848	0.112270838358048	0.08855002675227394	0.012713699712094576	0.09898341359015517	0.03739000471866677	0.02921649748679342	0.022263836870578445	0.06598318921624467	0.033707865168539325	0.03302381968290089	0.042508372470919285	0.047619047619047616	0.0	0.02412163367219547	0.04604735152487961	0.03912242678876553	0.0	0.07145970554048818	0.03850107342111631	0.0	0.16915259116821885	0.09714104000726854	0.07387734052202563	0.07411412426196577	0.05751906099518459	0.06610281104663127	0.05419071308084088	0.05312803440144264	0.0	0.07139884667974555	0.05642824841349905	0.24812734082397003	0.0	0.12778669520242553	0.07940074906367041	0.0	0.16315320135544856	0.07972034574810517	0.0	0.04795953110559852	0.1328801183394706	0.06461133087525829	0.02261596081820801	0.08972987062874703	0.016456701849960276	0.07051899411449973	0.049937578027465665	0.0573390404851079	0.07713572320313894	0.0	0.13519435031607316	0.0	0.09178494299561964	0.06775277876020591	0.08485821294810059	0.0	0.06313900132598227	0.03558594710280104	0.0	0.08774745853397539	0.0	0.0	0.0	0.022327628185474416	0.06378931098032221	0.0	0.16671125378990548	0.0	0.0	0.09796196313050246	0.0	0.06551887659805089	0.07963260210451222	0.0	0.14117557135213635	0.1317549491706795	0.07882145943943697	0.07048627348547723
d8kwy76j_7blj9otf_TGGTGATAGTATCCTG-1	0.19632347320950852	0.06527554842161584	0.19863563402889245	0.004360987122261557	0.0787971346496491	0.0899258579836429	0.042316844648690115	0.05674883343079272	0.0812459679345059	0.04161848380768279	0.06940039118849463	0.04625972299805043	0.1007429128159755	0.042682037064059535	0.026197411965202227	0.03913634742286428	0.0471604372085913	0.06254288676684411	0.05555411726125753	0.05909342437674292	0.033545025240188896	0.07609545716187897	0.14583811052510892	0.05730765115034778	0.015025860531478509	0.09250840213633728	0.09774409247663002	0.04555064009709118	0.026619891556761706	0.1060298458702323	0.11379661328217143	0.05886744559334055	0.053156938721956974	0.06982343499197431	0.10970530534311103	0.059463008901211145	0.05841840556447298	0.02793867913555261	0.08546663451990127	0.06510914436901448	0.9274770173646578	0.057197666679716555	0.0	0.0535984871691193	0.09599392020402026	0.1482744783306581	0.0	0.01819154628143392	0.06643124665596575	0.08433400383336381	0.04537833799927382	0.031020747874680458	0.059180723343940374	0.06661498200136128	0.035385305048226394	0.03496679570704686	0.0	0.11808453718566078	0.04401727805400044	0.09075122262585303	0.04759107138485856	0.005956839664704833	0.0	0.0427434285878494	0.0	0.05134622883623074	0.08743864033812002	0.08779026217228464	0.09338975631110463	0.0	0.06077487174645139	0.14376260443676175	0.02049777679378609	0.0	0.0	0.0	0.04475175261692116	0.23182756248566844	0.05769941021593096	0.1164357124375957	0.02813366408872027	0.04888175494917068	0.03551549574021484	0.07258871303815125	0.40428630878069083	0.07385492239250792	0.025088980389420056	0.054946844394817035	0.06408052014264144	0.05304593747611404	0.06030089725353471	0.055598469752473824	0.006539444741691933	0.06636671997044702	0.04517519124260697	0.0969277125397764	0.06962362089635941	0.0564770227691576	0.0	0.15778491171749598	0.07718031032637775	0.0	0.017497659176029964	0.06698173602398125	0.09991974317817015	0.11857430958554555	0.023006955591225255	0.575997036671194	0.06687323066423494	0.022482829407846606	0.04380787751574269	0.0	0.002546816479400749	0.0	0.0	0.04586337850949747	0.06545999638423439	0.0	0.06800428036383092	0.09283039058319957	0.02421972534332085	0.0	0.027863522245544718	0.23524166220795434	0.0	0.11247479112647651	0.06712333521322285	0.0551996804521011	0.5912252541466024	0.09904286308780691	0.0945692883895131	0.2108079186730872	0.1072798372461178	0.07526306402710897	0.09935080458628151	0.0	0.0829805637106097	0.06350511338179192	0.027975235037835357	0.07292542485158858	0.03379473602119649	0.017739395172533326	0.01780512454669758	0.07958370009837933	0.039498945645674	0.019275182694326487	0.059626855319739214	0.05226907923537137	0.0	0.026473604423042627	0.0113697164258962	0.04432247708797183	0.0	0.07493115901920629	0.025553416853710573	0.0	0.15347385746062528	0.08148990816735145	0.04835941529070603	0.06586503712464682	0.046685058855002674	0.05130468782154175	0.048264369646992517	0.03723520202920952	0.0	0.029873372570001784	0.05887736525716141	0.37881219903691815	0.0	0.14704833244159088	0.14360620652755485	0.0	0.34781523096129835	0.06328987161769713	0.0	0.0	0.059830673842570736	0.09997962797549088	0.0	0.0749681030579907	0.03755046451675665	0.0	0.0	0.0	0.12314963438558944	0.04169787765293383	0.11390399896954204	0.0	0.08254912916490727	0.08325096051243452	0.046192259675405745	0.0	0.049868274129387956	0.05117276184691915	0.0	0.16265382557517388	0.0	0.0	0.0	0.023454830739264524	0.0	0.0	0.07985553772070626	0.0	0.0	0.07696548145986348	0.0	0.07705069659603236	0.0	0.0	0.0	0.0	0.05533604971807219	0.06819021217853387
d8kwy76j_7blj9otf_TGGTGATCACACGTGC-1	0.16473668118932966	0.09297901432732894	0.20318352059925093	0.03549623635817264	0.06716119413839497	0.11195826645264847	0.053868574262602276	0.08339645300168362	0.09606373273952189	0.05080055460628132	0.07750356881078078	0.05574187698664153	0.11606839750133367	0.04583758937691522	0.0	0.030189941144997325	0.04186093913220719	0.111880931724771	0.06523239959267506	0.06278674493516377	0.051277130295205524	0.11714611158966204	0.20740655812886952	0.06782878544676298	0.0	0.09970107938216664	0.10014808797742608	0.034756750055462034	0.02057994517162825	0.12892095828145392	0.12487974455390867	0.09895852775392885	0.06417819399999318	0.06753815599749707	0.1289130565402872	0.052774940415389854	0.05689459604066346	0.04562619706733043	0.09502424218404243	0.08014294059031715	0.6977479449389562	0.07890709037794345	0.07182985553772071	0.02867190276058961	0.10549866629174429	0.15670144462279292	0.030029427501337615	0.01827337676643691	0.0707972177635099	0.06827586673981212	0.05442583138726248	0.05076987099459009	0.07612570752724508	0.10205537538718001	0.019391783436727258	0.014823907090926259	0.0	0.25425361155698234	0.06405445159702686	0.11364377704561028	0.04751763377011229	0.0	0.0	0.03574131166878085	0.0	0.06605544522131838	0.11816964173498372	0.06733012306046014	0.14232209737827714	0.10453451043338684	0.10606489786926006	0.2208914680824793	0.03667829006844892	0.023542001070090957	0.023542001070090957	0.026324237560192615	0.004156891797341236	0.4704578460597722	0.061098021448242654	0.11131975663004968	0.0878933800282115	0.06533975387907973	0.046246038605589165	0.07651018886973943	0.3745615599548184	0.09524793634564456	0.053906995138064996	0.05195756856724126	0.06985733054325324	0.04066345639379347	0.08556804830921509	0.055658404156305435	0.010700909577314071	0.07510813841315349	0.07306985958671353	0.09346399707133	0.10103380795620723	0.09648653468878188	0.06138430857531981	0.17121455323702514	0.06960049937578028	0.0	0.029240792759051185	0.08952724409522407	0.21515516318887104	0.13055857999678225	0.0	0.6055891673869201	0.05688046951483136	0.0665148884593966	0.04294357328065193	0.0	0.01371856607811664	0.0	0.01742719559734006	0.05872246847404048	0.07430178760817105	0.0	0.05029427501337614	0.04229946083878668	0.05564472980203317	0.0	0.0	0.17843766720171214	0.0	0.08930320615713874	0.09191878877272136	0.027201021764269317	0.47886570358480474	0.2704357648177873	0.10205992509363296	0.0	0.11316828035573812	0.08535249305714795	0.10282239077362194	0.0	0.10939462237709895	0.09820694515131347	0.06537746184616168	0.10103442125914036	0.0386338373817125	0.028427744996822383	0.016432831975903138	0.0550233866652859	0.0	0.028235501283431875	0.07249271743653767	0.05392285617004718	0.0	0.049959871589085075	0.03745318352059925	0.07617124414100544	0.03018052830786913	0.10965837807420527	0.04287912190378506	0.0	0.1428696363048727	0.07681562130894333	0.07797291437943783	0.08251903166155088	0.05792803638309256	0.06888196073589332	0.06433513451696829	0.0801181063353348	0.0	0.07215187365000099	0.09334638645523259	0.34884965222043873	0.0	0.0	0.1817549491706795	0.0	0.19828785446762975	0.09315084562936513	0.0	0.0	0.08208227111069147	0.0954563669292643	0.0	0.0508361800496632	0.0011187314558101075	0.03900481540930979	0.0	0.0	0.0	0.0	0.11056120325783247	0.0	0.08016535701371641	0.08839208253605511	0.06145889067237382	0.0	0.052307965198781024	0.08830781021792258	0.0	0.07040569036603406	0.0	0.0	0.0	0.032027581895022875	0.00870935140598062	0.0	0.06389334760121276	0.0	0.0	0.10300436143132773	0.0	0.1298266424997546	0.0821294810058855	0.07801935891823532	0.03363143010012994	0.0	0.055130262995431535	0.10906642287691566
d8kwy76j_7blj9otf_TGGTGATGTGCAGTGA-1	0.23486585645494154	0.07098270019618334	0.14125200642054575	0.034887896978092456	0.04523471873750046	0.09831460674157304	0.04883816950924847	0.06909020029538697	0.08387141424418958	0.052570615455718755	0.06072735257641408	0.05407418365086479	0.07299703930987413	0.01285325161729656	0.045260884212195075	0.04769707508471553	0.046574435017452676	0.0685089965227082	0.06930636819183394	0.06242896466188583	0.08279247214274083	0.055018406556132674	0.31926928074600625	0.045575173889780635	0.0671482075976458	0.06502644790675471	0.060311309303578496	0.06035084628534889	0.029499208463647245	0.04436793794139168	0.07362569723823735	0.04371197133151667	0.0838419673315544	0.0816035040944582	0.10977302054631863	0.09168733887835011	0.08320171214553237	0.04257100984018424	0.10575102330200124	0.06948228214077096	0.9088477066005156	0.05446091837666829	0.16276083467094704	0.0569312895412904	0.0858943265652033	0.14530943463527732	0.0	0.01645422213829352	0.07732477260567149	0.08488259476739067	0.06084902259955384	0.14875453302419595	0.057006749082443936	0.05783950819493126	0.03855219585556664	0.059295628363705034	0.028179061886927054	0.27699304440877476	0.04888115838278309	0.07296858719833291	0.03218665743450939	0.004690565364722668	0.0	0.04082150691248654	0.0	0.050611674873720196	0.10851368675062212	0.10097378277153558	0.08020818133177683	0.0	0.05057753438454033	0.05881384533069926	0.03036844338665338	0.0	0.0052434456928838954	0.0	0.03106007600389623	0.2737139799740121	0.06307278293284253	0.12296411559648482	0.08646821343450557	0.02420545746388443	0.04574062641478372	0.10422015478195254	0.33394269068426374	0.10281937372227462	0.02021076139297927	0.05159001558610743	0.07101146005787455	0.09286860811740426	0.05819027091357001	0.058948395605469855	0.019281453738382578	0.07784660758078132	0.05845010339392362	0.12472191715243164	0.07653726220098722	0.09868616610189644	0.0031616323751155213	0.24590690208667737	0.07749242018904941	0.0	0.03038055109684323	0.047399421963967375	0.23027019796682718	0.1714727220345198	0.0	0.5925422891715026	0.07037007588369469	0.04430504143872637	0.06303658887928551	0.0	0.06157303370786517	0.0	0.0	0.07534814771182156	0.08350222764831043	0.011384578800309138	0.038683788121990366	0.09847923611968556	0.03609773497413947	0.0	0.012923406181833148	0.3714107365792759	0.0	0.08591184096802075	0.05626798548146863	0.03940967470714273	0.44656233279828783	0.12716247547708223	0.05039459604066346	0.15611438083348195	0.09203425983198947	0.08833346072511401	0.09448934203894759	0.0	0.12511608823537565	0.07317290668893847	0.0	0.11070558060927242	0.025026702915504274	0.04458712323880863	0.025518696867011473	0.03892887347037401	0.05164762534227174	0.013538682433576475	0.03561024909339516	0.049885694829515055	0.0	0.010444533618690922	0.06136302835741038	0.02546767166453388	0.0	0.04777125883286286	0.03383441119466109	0.0	0.17426186809635164	0.09455477654279859	0.07874468426881748	0.05933748228248524	0.06175662118780096	0.054809235708112115	0.07132544243359923	0.09791332263242375	0.0	0.0977250658898599	0.04319125639611256	0.5240770465489567	0.0	0.11663991439272338	0.09341894060995184	0.0	0.20841804886748708	0.06752445615631339	0.0	0.01337613697164259	0.025619236458628396	0.06584260708185301	0.0	0.10839472637225446	0.02216385362452778	0.04917067950775816	0.03794364187622615	0.0007133939718209382	0.0	0.022436240413768505	0.12412435844083784	0.0	0.09392204448981352	0.06654111738857502	0.06573925450329944	0.0	0.04168847558564217	0.03372594102931182	0.0	0.06489786926006358	0.0	0.0	0.0	0.011740941800277743	0.015605493133583021	0.0	0.06924380238986981	0.0	0.0	0.11913679329409667	0.0	0.04550789917918217	0.05305867665418227	0.0149812734082397	0.04517312542994726	0.0	0.03141334321109602	0.06395899950708409
d8kwy76j_7blj9otf_TGGTGATTCATTTGGG-1	0.18100779637697775	0.06141133107425242	0.2277956126270733	0.05667817380915734	0.07225711272836832	0.07473438813727738	0.05149873812333409	0.06766951719013475	0.10039023513670371	0.07505019647100111	0.06938439726088526	0.0660299110293701	0.07261063947989006	0.032078408482902866	0.013693200959118561	0.04015962190119494	0.046243216387678664	0.08061150357855747	0.0727115299424107	0.06470859520574433	0.05916323539674785	0.07291515945662458	0.3023389130933272	0.05406099518459069	0.0	0.06971770744225834	0.06698500481726388	0.048530908663821794	0.03351480752152593	0.045781391418270555	0.07299752983551813	0.0946283922505506	0.10245950523628904	0.09913304495288879	0.12494647160873201	0.07707086920570067	0.12613804173354734	0.026046634253766642	0.11503285135203571	0.08595971942018742	0.6508098642930104	0.06593798568116385	0.03996789727126806	0.036575055444598284	0.09762981199204852	0.2858257535223827	0.05771803103263778	0.046813332074402796	0.11454253611556982	0.12807905127632052	0.06964784219266795	0.10766304024730991	0.09679629786075676	0.07697375365341429	0.055601347736179196	0.07078336952758632	0.058899589798466205	0.21471375066880685	0.06699254105588522	0.09903034740409075	0.0559751990683914	0.0	0.0	0.041542655166609876	0.0	0.09129326840239048	0.11147259597602709	0.11987158908507223	0.09411936378228514	0.0	0.10468007427690178	0.0	0.0351654028523459	0.03467094703049759	0.0	0.0	0.047042844795653786	0.328517924023542	0.0786925263166864	0.1395511313818413	0.09755824699644924	0.0	0.05509651397291847	0.10633470184031982	0.4531240711015992	0.1190432164468733	0.044131946867657666	0.0706050666480564	0.0762162480145891	0.12642360314912482	0.07333006968129954	0.06493223484626971	0.07252838713512871	0.09398229431115153	0.11763770190736483	0.11464053391906733	0.09806640304453389	0.12204981867903217	0.01775378179872562	0.3734617442482611	0.0708043517032281	0.17106168310020636	0.045027421080791864	0.05848117177296315	0.39747191011235955	0.1256009907695301	0.07504716848300527	0.6455941062682635	0.06619821198733782	0.05539904565357443	0.06834588632341441	0.0	0.017592295345104335	0.11243598563020714	0.015745624092333564	0.07083380374793631	0.08441714809780719	0.010136139349622496	0.0	0.04304029304029304	0.0	0.0	0.03856443182285879	0.3156768325307651	0.0	0.07622614588906723	0.0646838170433676	0.030496359471661082	0.5943017656500803	0.21865525236311753	0.0	0.1106949646275489	0.09511376015947261	0.1962342989630309	0.09389634192407322	0.0	0.09838322008666073	0.0872559126875378	0.009070294784580499	0.09972440911445726	0.03761902787567201	0.04791294583983301	0.031805481243683494	0.04861147068468562	0.010102917571522992	0.04291200195054554	0.03641479896161544	0.06399143927233815	0.045746388443017656	0.02500222935616194	0.06467362225789192	0.025053442906702368	0.012841091492776886	0.06390391782439439	0.03208496788617074	0.0	0.16904884123272307	0.10118038099276175	0.08091143729158287	0.07458533975387908	0.06619883627608347	0.08383853973741615	0.06579017231731873	0.05152289796484553	0.0	0.10108396250718348	0.04720906695025733	0.5101658640984483	0.0	0.0	0.15858747993579456	0.0	0.19768146959158195	0.08628681298872971	0.035098983413590155	0.0	0.05561325653857049	0.06114965378751754	0.04759846894678355	0.13088721515687807	0.035977755078878675	0.0	0.0	0.031746031746031744	0.08088104155519886	0.025539504191189586	0.15957235994689178	0.0	0.09412701098193878	0.06914959005037086	0.029641519529159978	0.0	0.058953869774583015	0.030587971599207554	0.0	0.11308343562143959	0.0	0.32771535580524347	0.23786593289000993	0.03652136274279943	0.0	0.0	0.12983770287141075	0.0	0.0	0.07845712340094363	0.0	0.08332469241797698	0.0	0.0	0.0	0.0	0.052022883483557644	0.08401056609496847
d8kwy76j_7blj9otf_TGGTGATTCGAACCTA-1	0.1728674615913781	0.0	0.14085072231139648	0.03965200055703365	0.07947762938490549	0.08760414278070779	0.06845222825675343	0.06669623152686804	0.09088528576366207	0.04292637275602118	0.06494860073015372	0.046040405869161874	0.07505639268947294	0.03406658884186974	0.0	0.057412609238451935	0.05042166679405845	0.08307412344738568	0.06837507263386206	0.06900963997732187	0.044181961988508156	0.06284508066926212	0.1287548727356111	0.05723916532905297	0.03464419475655431	0.0625050060392858	0.056502935331825564	0.0401414608046562	0.006277131494321347	0.04694815726003377	0.07575225155508745	0.09406846093545858	0.05570266466280207	0.061135747385985435	0.1029490447864539	0.059292767157935695	0.08923274478330658	0.024829211932289607	0.10686707752875044	0.07072270409039814	0.7237219709129822	0.06031659032481176	0.0	0.061714024318021234	0.09238517025772008	0.14024879614767255	0.0412988228999465	0.04442136405123847	0.07443552701979668	0.0803922763814671	0.06144623652713818	0.05735687533440342	0.08821491932077384	0.09057919583028504	0.036506008416120776	0.07415100871809398	0.1342964151952916	0.27035848047084005	0.0685417493936462	0.11155111561675725	0.05513066649880926	0.0	0.0	0.04482340078190534	0.0	0.08335373761006974	0.07056495775295263	0.12413055109684323	0.08346709470304976	0.0	0.13486293393762	0.15014199283862206	0.030626741204036825	0.0	0.0	0.0	0.041225940102344594	0.4487502866315065	0.07865315449122347	0.13331963907758887	0.05124276472591079	0.052755484216158374	0.043458863234144135	0.09116215295990576	0.43903454015813564	0.09717472161319579	0.054107055621466955	0.04905901784260358	0.07046464918104427	0.0	0.07026936593259574	0.06608611759188221	0.01813209678378218	0.08822829677858453	0.0745448498257487	0.08239700374531835	0.07195220947288085	0.18411509422745378	0.03361058417238193	0.2039593365436062	0.010923845193508116	0.13804173354735153	0.05673711432138399	0.04765526248770447	0.20465489566613163	0.1082812318767375	0.13894286277491483	0.5673951516648146	0.0758663015768105	0.042694445354385734	0.05118327365518377	0.014178705189941144	0.08873194221508829	0.0	0.013146831766414431	0.07744415156022207	0.07617042113422322	0.0	0.10321027287319422	0.05397785734864387	0.0507223113964687	0.0	0.026834588632341443	0.3714107365792759	0.0	0.09378661288773649	0.06462076844099315	0.04775219257692204	0.5457129481005886	0.2797098864514595	0.05176565008025682	0.0	0.0910362685056487	0.11019389029019848	0.09879454357101979	0.0	0.10252635722741096	0.0718722676793381	0.021478254223037528	0.08411679278452955	0.03654498824281983	0.0412185974774992	0.031329885262469534	0.056352370596662	0.0	0.014744227942919451	0.05149119156609793	0.07147234787684226	0.12332798287854467	0.019139022650258606	0.07400347779561263	0.0265550221538416	0.031409151259338526	0.058563264515414847	0.03558607460887288	0.0	0.1467295684600196	0.08696802514377244	0.06192638112388537	0.05530868369425436	0.0587911316211878	0.09413096267028852	0.053946675162045266	0.07587737550284367	0.0	0.0709232506985316	0.05518174153162152	0.35246120920278223	0.0	0.0	0.2032637774210808	0.0	0.41965400392366686	0.07815669679516342	0.0	0.0	0.0	0.05814959334304922	0.00030868008396098284	0.050795022705135064	0.04701914814274365	0.0	0.022115213126449082	0.0	0.0	0.02536115569823435	0.11849151853833502	0.0	0.08625843028366889	0.07186109171445298	0.10447654717317639	0.0	0.06130487124014237	0.035905889838474106	0.0	0.04506971327856985	0.0	0.0	0.050905755560651224	0.010337198886624464	0.039860888175494914	0.0	0.036026395576957373	0.0	0.0	0.17515443358139987	0.0	0.06145419001441996	0.0	0.0	0.10441030344722159	0.0	0.04115219986006503	0.07292487315490058
d8kwy76j_7blj9otf_TGGTGATTCGCCTAGG-1	0.18379767637392036	0.2467154152547411	0.16238630283574104	0.027060108328385995	0.04588404577495883	0.059581135825116566	0.0378831744077242	0.05024456418648886	0.06242669431742848	0.05986372640957636	0.05910127381471521	0.04836678655512404	0.06944176658847985	0.044299333625176324	0.02007411370707251	0.026270733012306046	0.044306861321307546	0.05318009469599643	0.05068477191529022	0.049586395959062377	0.037988228999464954	0.057882049291797216	0.18684552472674462	0.03991867308721241	0.00017834849295523454	0.06198878326813468	0.0563573510334167	0.0614029936447037	0.016575377979293187	0.05641312844925152	0.07024540384901788	0.044060373038685034	0.08620025695814718	0.050439372092390564	0.08708747373651538	0.027408920667347635	0.06546388443017656	0.022944921332806043	0.07573866000832292	0.05473417075313787	0.785252200982538	0.03565727012463887	0.12324772605671482	0.05789110394994262	0.0756259446286511	0.09958533975387908	0.07614365971107544	0.02504012841091493	0.05596575708935259	0.04864172948371498	0.05287558836815097	0.10470245526425302	0.04587874179831602	0.040521505552461756	0.034217604442323545	0.0	0.05765115034777956	0.19721776350989834	0.040150782154462224	0.053539161574347856	0.035736142147245915	0.0	0.0	0.053003028275306216	0.0	0.03664154673486229	0.10573432298792378	0.15210272873194222	0.016294566856364608	0.0	0.04044314354955465	0.0	0.04787734543643106	0.0	0.0	0.0	0.0377824422768243	0.33937170373767483	0.057529582491172924	0.10719996703683574	0.06537769346758111	0.049159978598180845	0.057574186113511956	0.07407422014163587	0.1911895844480114	0.08482102392062474	0.02210900970060716	0.058745667294763534	0.06868583306020802	0.20966139264694642	0.0479360983380273	0.047031341329048314	0.020113746705507005	0.06928688375660148	0.047763654505227536	0.09174621948128749	0.06967219448866359	0.18988169549967301	0.08020818133177683	0.22830390583199572	0.09287497770643838	0.0	0.041493891564116286	0.044346274891881095	0.08594168004280364	0.1145895303198674	0.0	0.42494958225295304	0.0764063165183282	0.02777322807132484	0.04984977569247232	0.033640984483681115	0.0	0.0	0.030574027363754492	0.07440240983174701	0.07906522943643096	0.0	0.12011771000535046	0.079145573527596	0.03531300160513644	0.020796985135040826	0.008190311561098078	0.39557695737471016	0.0	0.10058031855784665	0.050784492357526065	0.06995657994984873	0.3868713215623328	0.09577314071696094	0.03765382557517389	0.07015040722905891	0.07836990826241544	0.10917475604473999	0.0737084654129837	0.0	0.10976333247393386	0.03758585739950497	0.033045427908991315	0.08570494365036901	0.01820339230679626	0.03143454987101134	0.027416126667062998	0.039645144030791	0.05558178327510779	0.028330319469559977	0.037181697481322946	0.07707573325550854	0.13509898341359017	0.014223292313179954	0.024478330658105937	0.03404319321059341	0.0	0.037857926975517056	0.04730601271232536	0.0	0.13216601076066084	0.08249711445598662	0.04989933173665134	0.07298395802239682	0.05384530497592295	0.034652426225459936	0.05281940377145798	0.08854011850266531	0.0	0.08551810237203496	0.04350350429941344	0.2288657035848047	0.0	0.0	0.013055109684323168	0.0	0.1773497413946852	0.06535852338892656	0.0	0.0	0.0354074213955245	0.06469259510489354	0.004856566654319464	0.09615041637513548	0.019245423739805763	0.058640984483681116	0.03263777421080792	0.05127519172462993	0.14365971107544143	0.0	0.0873858074232606	0.0	0.06916754221717349	0.059154013496043586	0.004637060816836098	0.0	0.040839381673529206	0.023440776249765014	0.0	0.0354074213955245	0.0	0.0	0.0	0.012991385166615566	0.0	0.0	0.04525593008739076	0.0	0.0	0.10803054623279343	0.0	0.03312857820304907	0.0	0.0	0.0	0.0	0.04156377330534634	0.04813232615585973
d8kwy76j_7blj9otf_TGGTTAGAGAGGCGGA-1	0.1150634411067798	0.15534153736400927	0.0	0.038354698505537355	0.0715818126094116	0.09637506688068485	0.04572134636010271	0.06438075353764483	0.08557004198609529	0.07082736441199652	0.07040986427694414	0.05622687694616353	0.09118050273772166	0.03061311347828202	0.054297207855260286	0.043661940431603354	0.04196285255675304	0.09489852776845731	0.055357070942427956	0.06226499434671715	0.0723300067462256	0.09345513618868219	0.21359779867002981	0.07874157303370787	0.008204030675940789	0.09208589242061622	0.0817460472008405	0.03837972569131791	0.02955988372413717	0.09222617255800077	0.10440297977177666	0.10927370686973509	0.0690447223045806	0.07668834054284444	0.12920585326401585	0.04027433240916387	0.062022471910112356	0.015865261590713473	0.0904174565743438	0.06860951988258451	0.5688506250304003	0.06467898203403039	0.021615837346174425	0.03784527791732526	0.09546180380624324	0.15387016229712858	0.07835072231139646	0.030485002989960028	0.10140181915462815	0.07301677604621709	0.06012416494215358	0.04110338267641638	0.08624557648803657	0.06510811922414766	0.039108932367359336	0.03584804708400214	0.0	0.09283039058319957	0.05623383910977381	0.11134108679939549	0.04381253125469913	0.027287319422150885	0.0	0.03997993921554943	0.0	0.12161855791640594	0.09689709531350434	0.16413055109684324	0.043095481297728486	0.005082932049224184	0.02514713750668807	0.0031279581841379593	0.011826350067341932	0.030230069555912252	0.0	0.0	0.06487769409117723	0.35267140564090804	0.0684367534227779	0.1187673715572732	0.07998929909042268	0.03858747993579454	0.051622834094744205	0.08138212632594655	0.4183312526009155	0.08151855540828425	0.06176285853862796	0.07675808965501198	0.08302841343608447	0.0	0.07397921759405793	0.062063238942466174	0.0	0.08966679616172628	0.07348921955663529	0.20320464081552195	0.09233103933504223	0.11765055585280304	0.03273505520696532	0.09427501337613697	0.07682361334046728	0.1360544217687075	0.055129191189584446	0.07367506150686563	0.14753879079721777	0.09857932329842442	0.047084002140181914	0.5249207721117833	0.06737514639208729	0.0866227710988087	0.1057167551549574	0.0	0.05425361155698234	0.0	0.0	0.08570545010087326	0.07563683952807672	0.03338089293145473	0.0	0.07331151994073343	0.0	0.0	0.0	0.0	0.0	0.07445089242842051	0.06875421167555999	0.03319007922124993	0.5127073301230605	0.03382676416384282	0.04778624933119315	0.05796326021045122	0.10577163067110962	0.15763458941629085	0.09762303200027321	0.0	0.10278972158229305	0.05808723416287132	0.0893525949705725	0.07916974530136649	0.042734536494642636	0.04155771080917465	0.01919723361670927	0.08517578832910475	0.0	0.03200791054581412	0.03953391593841032	0.039612821635293546	0.0	0.05263509898341359	0.12459871589085073	0.05344290670236924	0.019717416721162038	0.06979403055294182	0.04372054197220872	0.0	0.15576721990912376	0.08893532679837535	0.054296849995229275	0.08740202566340946	0.05304373996789727	0.06023583158414619	0.06271672405131536	0.1396270534847314	0.0	0.047599231119830374	0.04174182978927822	0.4048956661316212	0.0	0.0	0.0902621722846442	0.0	0.27636882468343144	0.08742271167915583	0.0	0.0	0.11021936864633494	0.08889747051093486	0.0491830267111166	0.07727291435156604	0.0	0.0	0.05377207062600321	0.02831282325664348	0.0	0.04412341715712502	0.09926084457919664	0.0	0.08056581177867789	0.07616639410583421	0.0	0.0	0.05529142531463001	0.06812068890720577	0.0	0.151229030938218	0.1523542001070091	0.0	0.13918825957349232	0.03744416590016893	0.0	0.0	0.05261280542179419	0.0	0.0	0.1329831217471667	0.0	0.0691439134083503	0.0	0.03448611313779853	0.08033325689826493	0.1404494382022472	0.056622216734576285	0.072046471719125
d8kwy76j_7blj9otf_TGGTTAGCAAGCAATA-1	0.1627971413284415	0.0698531597408002	0.21482075976457998	0.032864985304572804	0.08932662188907417	0.08278395627914087	0.062020077642672686	0.0863411654049274	0.09177486969902275	0.044748212200187557	0.07047295634497223	0.06030853062675389	0.08066471022181322	0.008889051023882485	0.025484017993381288	0.06065186374175138	0.1033911692017631	0.07449828150647042	0.06392930495866342	0.06801104598584419	0.0552434456928839	0.07183244737555008	0.24004433233967745	0.06175066880684858	0.06112894596040663	0.0691093735482486	0.06972375147554787	0.04794855733469052	0.010998769946991886	0.06296618545909735	0.08392426818984283	0.08109049734343698	0.05229473167639632	0.0826509236335936	0.12082013602172227	0.11014640789921688	0.08289780631353665	0.028341901815277487	0.11072221231397261	0.08239553114308294	0.8082105160756846	0.07060114627745681	0.08525949705724986	0.05689044637496477	0.1017969180208785	0.09987515605493133	0.03390850722311396	0.05195606332420609	0.11034777956126271	0.07602386709199396	0.0642881282733507	0.12422567029308602	0.0934546103085429	0.079557986918684	0.06919077986493717	0.023762313914329775	0.04262528981630105	0.1550561797752809	0.06071181555658712	0.11280014174011808	0.0701259280241435	0.003121098626716604	0.0	0.041450972181740306	0.0	0.07472952997614966	0.09769068625866756	0.15158908507223115	0.08721241305510968	0.0	0.05397664683851069	0.03638309256286784	0.007066290289847051	0.0	0.0	0.0	0.04465571881302218	0.2159290682565161	0.0807983313397674	0.1312182373553847	0.08116153509411936	0.05059390048154093	0.04238218710128822	0.08521749532985488	0.3751411925569229	0.09300157405925487	0.06922557982645916	0.07156814851001465	0.06615179044145454	0.0	0.07228487705686654	0.06488131969738363	0.0	0.0977075359097831	0.09009009009009009	0.1552476697361381	0.08320656361705463	0.14725640568337198	0.018337467775670024	0.11412520064205457	0.07874085963973604	0.13406710999006344	0.05393369894774389	0.04563599150469275	0.26618512573568753	0.13221235693145805	0.04635183464278674	0.4668066016380623	0.07650570577136828	0.049327917362771756	0.07164670535457052	0.0	0.014724451578384163	0.0	0.0	0.06518719228749123	0.0656524956468085	0.0	0.07891920813269128	0.05587109519693789	0.0841804886748707	0.0	0.0	0.1183342250757981	0.0	0.08628500089174246	0.0630274897690628	0.048014784021618795	0.46104200107009097	0.07758159443552702	0.12824371321562333	0.0852505796326021	0.0910997235383777	0.20270580142169228	0.09447278357151653	0.11159519987770389	0.0974683754854914	0.061565029775498395	0.027185405997605036	0.06328399025028239	0.04104647788050914	0.04273079174171119	0.012479440382062106	0.05210652582888901	0.010512069996537941	0.03661336530060751	0.04017894298793175	0.028814631061822072	0.11271624754770822	0.0651083467094703	0.05745050829320492	0.037815633683701826	0.0	0.07490290769542997	0.05514520601471042	0.0	0.15374654053716394	0.0932100120805866	0.0478545642519569	0.08060976411065116	0.06452280631353666	0.08879285508498992	0.06944767786177855	0.07841388740265144	0.0	0.039405108693498204	0.05681255352525398	0.29868913857677903	0.0	0.1074549670055288	0.0	0.0	0.38362760834670945	0.0712526072737573	0.0	0.0	0.05092374028262991	0.06900452438038823	0.02675227394328518	0.11080929058457148	0.05029427501337614	0.11819154628143393	0.0	0.03125557339040485	0.12644908150526127	0.0	0.12216128648712918	0.12885678616015694	0.09238159689986404	0.07271555229087127	0.0	0.0	0.04524260241468351	0.04082252396859139	0.0	0.1699870959619803	0.0	0.0	0.06856225636321944	0.025177196241455806	0.04369538077403246	0.0	0.0934546103085429	0.18378812199036917	0.0	0.14671595570471974	0.0	0.07501420566484586	0.0	0.0	0.0	0.0	0.06215787957360991	0.08613600266258853
d8kwy76j_7blj9otf_TGGTTAGCAGACGATG-1	0.09594511962088206	0.051007668985197076	0.078517924023542	0.03204409361097063	0.09126940838514963	0.07470572498662387	0.04046250894796377	0.05683386510836306	0.06665525344238224	0.05100958671092778	0.06113347462775459	0.04803854682531096	0.10130555828269722	0.02415000729607471	0.0025563283990250284	0.038621366149456035	0.06247292924660501	0.06270511336213107	0.06310516232589447	0.057302750358297294	0.03811035894572778	0.06731453597313143	0.18940609951845908	0.05817228464419476	0.048733725700017834	0.10084646117075641	0.09676302121728873	0.0456207832543815	0.016040332500427485	0.10384882715030777	0.10948315385461493	0.04394838677566663	0.04626609822344453	0.05444314461644494	0.11100190842424815	0.05396663261831801	0.050619582664526486	0.033847442249982554	0.0823326001228623	0.0574982451490028	0.8310715501726738	0.042714153351118465	0.0422418405564473	0.04611601909826457	0.0867927001441108	0.0749063670411985	0.0	0.02043244263997734	0.024590690208667738	0.09768304989468408	0.050539641975872025	0.024814220319838296	0.05160278974590033	0.05551005849102616	0.02127890330137521	0.0026437541308658294	0.0032102728731942215	0.011342964151952916	0.04003892595678995	0.08211305417100805	0.050329245306112456	0.017228464419475654	0.0	0.04700873998842331	0.0	0.03987902531037172	0.04681827485537613	0.11683253076511503	0.047375845128654115	0.0	0.0	0.038111701033049346	0.0	0.0	0.0	0.0	0.04995129714230838	0.20018344416418252	0.05848714054478266	0.10374489419369616	0.06235225448708595	0.02465489566613162	0.027473350619418035	0.0760185254567277	0.27459722965340944	0.07619503417713061	0.027659524972666154	0.04457859352827599	0.061421540202644974	0.0743713215623328	0.051709001893885456	0.05711079514624431	0.0	0.06949869350527065	0.08732809856405362	0.09602658331221312	0.06776457704544502	0.04643005766601272	0.07009095773140717	0.16179775280898875	0.0794988407347958	0.0926393029121761	0.03583968699839486	0.05442919525888958	0.07590957731407169	0.10419917161490196	0.04153642533299541	0.4534716220109479	0.07691734292770923	0.037671569430340356	0.06699592542289172	0.0	0.0	0.0	0.0	0.0452612478176853	0.047284552702711605	0.033797039415016945	0.0	0.08255134378729885	0.03902265025860532	0.0	0.0	0.0	0.0	0.1476341386453746	0.04723497172935375	0.06446435043752913	0.6054708400214018	0.0	0.06992375601926164	0.2028416859877534	0.10115615069632242	0.09714897194832989	0.08859918470245987	0.0	0.07830238109099377	0.06409018343794995	0.01031873423526714	0.061530230069555915	0.03529325822953253	0.024270466745541917	0.0032598141212373424	0.048300799116311986	0.05016838195952538	0.02556027388910336	0.033966470483324414	0.04207403083807578	0.0	0.018726591760299626	0.051264044943820225	0.042394340846160866	0.003428254364583953	0.07308559805169647	0.03165426737621246	0.0	0.15935120982745463	0.08146908682206541	0.04747894541690671	0.06091633578327842	0.04362426431246656	0.05359920977898506	0.038764249159651855	0.034183461149753284	0.0	0.0680894913104651	0.03512664675568631	0.364633493846977	0.0	0.07990012484394507	0.1149812734082397	0.0	0.2283574103798823	0.055940864599159375	0.0	0.0	0.08736977937242313	0.09500124246962666	0.0	0.10248864743246766	0.0	0.0	0.0	0.0	0.13759586231496343	0.0	0.10082139389255494	0.01721062957018013	0.0865735810750291	0.08071251734363523	0.003816657749242019	0.0	0.03900743247958685	0.0314086156782786	0.0	0.04752462782865955	0.0	0.0	0.09905984865856456	0.018633409682519645	0.009987515605493134	0.0	0.0	0.0	0.0	0.07075571120514941	0.0	0.05045741549530418	0.015694667380060638	0.01765650080256822	0.0	0.0	0.033291147055192	0.04773279744526316
d8kwy76j_7blj9otf_TGGTTAGGTGATCATC-1	0.14533172819689674	0.0	0.0	0.04548619509370625	0.09287454482174674	0.1164536039134755	0.05143827065483215	0.06672108694031169	0.09472126235117277	0.07562551419021155	0.06471081255779573	0.06617268795220359	0.06895147251849496	0.02801692689333139	0.05326674989596338	0.07597868735509185	0.11335320645111978	0.06806866719264358	0.06964868223476414	0.06758531405042427	0.09203945378835462	0.06324850586183565	0.1803485439119468	0.06853076511503478	0.034777956126270736	0.06118661553297899	0.05549219083968758	0.045392410184133945	0.044833501569282876	0.04806908587229915	0.073245422343616	0.09807508056789478	0.10746235086033268	0.09477106401501754	0.10261523744669812	0.08636120433873243	0.07368218298555378	0.00887865323624972	0.10180588858283407	0.06799593561783027	0.7363685004134443	0.07455091290192883	0.08630283574103799	0.05418254444757575	0.08598232104290908	0.2221999286606028	0.054474317817014443	0.02468133320744028	0.042825040128410916	0.10675173212507873	0.06420413473093296	0.07375304678675465	0.07318765077487727	0.03218280356551395	0.057394473124810205	0.0	0.0	0.10593900481540931	0.06261523518697695	0.08343072099724967	0.04760156247267946	0.0	0.0	0.04241159091873193	0.0	0.13735705670575218	0.12307482377612836	0.05810593900481541	0.006371905248309742	0.0	0.11695464702735027	0.06515207638803144	0.044316525525359314	0.0	0.0	0.0	0.09184947387194578	0.21891003592448216	0.0686139266373611	0.13064804732637836	0.09026703633445206	0.0	0.06771041692390006	0.09542016845387633	0.37472504607336066	0.09918489731840179	0.040077232651731916	0.054772373043013	0.0793267951336073	0.0	0.06741322259127881	0.06185201381051593	0.04230822582882508	0.08029898301205508	0.04411956097349356	0.044296133592407985	0.08109508427886246	0.0	0.0	0.1449438202247191	0.087836632780453	0.13162118780096307	0.054053526841448186	0.038336943137983324	0.2629079721776351	0.12755783542300397	0.04162090619807947	0.5278841009178088	0.07676080485417112	0.0715213854402114	0.07563896777379923	0.10266185125735687	0.10287854467629748	0.0	0.014904838339830313	0.09094791405893354	0.09694570276503599	0.038463824980678914	0.0	0.09728567312836976	0.028892455858747994	0.0	0.030909165740626413	0.0	0.0	0.08017450714079928	0.061592989458158	0.06203938625105715	0.44308453718566077	0.007787884192378574	0.0	0.37286724927174364	0.09183764119434511	0.11429590562816887	0.09753506514204578	0.0	0.12154403590626446	0.06996045883412286	0.018497286555071466	0.09052884574553917	0.03065553930017631	0.046345488662310946	0.03929611794780334	0.08477881910284955	0.0	0.021665955530270706	0.03506826783980342	0.0933119315141787	0.0	0.052969502407704656	0.2483948635634029	0.031831507521457296	0.0	0.058002850500913264	0.023843935448206042	0.0	0.15232934900989425	0.09227431344242877	0.07883647536677187	0.06840321778228342	0.05661851257356875	0.08772996666255094	0.05937779520419541	0.05695261875037156	0.0	0.10643441729584052	0.04226279512396325	0.20371856607811664	0.0	0.13028357410379882	0.16179775280898875	0.0	0.20995184590690208	0.07300652641035986	0.0	0.0	0.08777893179743808	0.06184409356803697	0.0007408322015063588	0.11534345804008725	0.06055742010798191	0.0	0.20599250936329588	0.049135009809167116	0.0	0.05175673265560906	0.1379129263024394	0.0	0.0830531334756014	0.06629802940029564	0.03188871054039594	0.0	0.050691924302696166	0.047250300059288826	0.0	0.03285808705504674	0.0	0.0	0.0	0.040290728082673546	0.023125854586528743	0.0	0.0	0.0	0.0	0.09888613259399777	0.0	0.07073384183392023	0.0	0.0	0.0	0.0	0.08205745565296127	0.06947586607853794
d8kwy76j_7blj9otf_TGGTTAGGTGCATTAC-1	0.11704119850187265	0.0	0.12145532370251472	0.026913520525957035	0.08541507581542489	0.07155755560651227	0.05600325913547401	0.0863555553811316	0.09869889243157529	0.037522221646904504	0.07720816715333273	0.04954432818674044	0.0997065332719825	0.03331874118390973	0.01141430354913501	0.03464196540039237	0.04583556268949528	0.08467119893514866	0.057576359044282203	0.06135828282013579	0.06674110777676973	0.08301701642954731	0.2895742566689597	0.06682718031032638	0.0	0.08197609596216876	0.07885800709004806	0.04835636638870402	0.011908898854340764	0.08230616269049536	0.1009947822520645	0.09604688491545037	0.05860963150020618	0.09729666004661244	0.11352644564805833	0.1279001896979425	0.058953451043338684	0.028814913035723977	0.10054726565338301	0.09417094948483465	0.7175446276569872	0.0792122092282606	0.036302835741037986	0.05045356336204608	0.10080054227054555	0.10065543071161048	0.0	0.03319799830044377	0.11497057249866238	0.05731759351443607	0.057463487610291124	0.05406337316449676	0.06894952737649367	0.05982681997357531	0.026213613292264976	0.03886948037642023	0.0	0.15815944355270198	0.048241713786089935	0.10294110745027363	0.07799774091908923	0.024184055644729804	0.0	0.05136778697800566	0.0327142092792173	0.07463884430176565	0.1031416865064403	0.10797217763509899	0.12656257600077825	0.10801230604601392	0.1647940074906367	0.27624809647281556	0.06903931661777458	0.0	0.0	0.0	0.01613367905502737	0.36482458151800046	0.05790890358574493	0.11754518952910545	0.08307797071842016	0.037645799892990904	0.03943861382063629	0.0634429847912994	0.3127935318946555	0.07787371994383317	0.03693907460395003	0.05021750761858236	0.06822866331072697	0.0	0.07791351250460575	0.0551143394224942	0.0789687493807344	0.07197014185230134	0.03593481121571009	0.07617358001745937	0.06868158759106628	0.06378931098032221	0.0	0.13622257891920814	0.07958801498127341	0.0	0.05733625378990548	0.06708804418681265	0.19515783841626538	0.09996744828205502	0.04257835600236547	0.5792073095443881	0.06870447765149822	0.05983773926906236	0.04366794254434704	0.0	0.02700909577314072	0.01865015669189024	0.0	0.06516592136631308	0.0589655250655266	0.02972474882587242	0.0	0.07890891879655924	0.09291956482967718	0.0	0.0	0.11253789905475299	0.0	0.09543565049183027	0.0693337960753691	0.04329060366444512	0.3135032102728732	0.2945722608643957	0.08915195291599785	0.06170857856251115	0.09925010865524807	0.10257586180539631	0.10878602630933494	0.0	0.1013952766296016	0.12212304306028614	0.0262681851766924	0.08006361096248736	0.058564775053850056	0.04048510790083824	0.018865307254820364	0.04438288544848893	0.0	0.03550941070497322	0.0736410835661772	0.042443698623473906	0.11066523987872302	0.031233279828785446	0.05253477795612627	0.04883954306622976	0.015060539405108693	0.09332450047047103	0.04072561935399364	0.0	0.12674602721942024	0.08036744837147636	0.04305847938384018	0.06712849539579285	0.05294141252006421	0.07960550685269786	0.056052140386131294	0.03592731308087113	0.0	0.07168618591839565	0.06699249776788302	0.5113697164258962	0.0	0.15034777956126272	0.07426431246655965	0.0	0.2944176921705012	0.0616103438310973	0.0	0.0	0.11531803732729047	0.08629477647859482	0.04506729225830349	0.07188816177580222	0.02146667315206641	0.011396468699839487	0.0	0.0650526128054218	0.009006598894239343	0.0	0.11197189029586033	0.050115926520420906	0.08059069210431159	0.08697965315752404	0.02386302835741038	0.0	0.06261922209039943	0.038837794455771985	0.0	0.0882510307493784	0.07249866238630284	0.0	0.2108079186730872	0.029526695162347228	0.06578086915165567	0.0	0.1322008204030676	0.10286249331193151	0.0	0.08388864568639849	0.0	0.09007981440696361	0.09764579989299091	0.0	0.0	0.0	0.07881117010330493	0.09742461967534957
d8kwy76j_7blj9otf_TGTAACGAGCAGTAAT-1	0.14843690285102806	0.07151774567504905	0.0	0.016806291548480252	0.10969471240006858	0.055553963158297026	0.06375042449384453	0.06397129330565225	0.10719729255655415	0.08707817225396058	0.07351966700819446	0.06594306733403839	0.08193529537704146	0.022727272727272728	0.0	0.05679730693775638	0.08155621799281511	0.09184645101613298	0.06189124193836046	0.06284731054707292	0.09369111591876614	0.07398930720400197	0.33570282045402433	0.06223434991974318	0.025503834492598538	0.07484629456976898	0.07248058026006735	0.042281642720119014	0.024689315086627726	0.05261447223013956	0.07489046817615035	0.055271442258638497	0.08346027883707695	0.08719427592023288	0.10752554341450574	0.06097086434165086	0.10298983413590156	0.03632881258675103	0.12174431431609958	0.09436484211249699	0.8399241208229973	0.07702790625704926	0.1263777421080792	0.05502799799051622	0.0971900836936103	0.22755038344925985	0.017388978063135368	0.06710099770245177	0.08734082397003745	0.06402936654678938	0.06996066853568833	0.13009928066107843	0.09084133554860935	0.07686456069854374	0.06103856665654418	0.014823907090926259	0.09827001961833423	0.2341359015516319	0.043185813651303216	0.0981356715759436	0.05412876761191368	0.008435883716782593	0.0	0.04428356589338227	0.0	0.06461354299861251	0.1275670512530478	0.10028892455858748	0.1062308478038815	0.0	0.02637459478173292	0.027863522245544718	0.010664009889116437	0.0	0.0	0.0	0.046260855249619294	0.3378430023694871	0.07561829191505441	0.12958704547644195	0.10180942652852765	0.07494917067950777	0.05564143721447092	0.0967005967005967	0.45343618096427085	0.10456694724182243	0.06413566892316282	0.08212715472119478	0.07958787491701193	0.09569670564855155	0.07767438103012107	0.06505704969696759	0.0	0.08152266113351342	0.008560727661851257	0.1421249753597477	0.08979932482706697	0.13524760715771952	0.0	0.10759764579989299	0.080613518815766	0.12145532370251472	0.04383750222935616	0.06248817175660804	0.17837078651685392	0.13199908705526683	0.031257920081101634	0.7826069062024118	0.07784083473720653	0.07501010034832553	0.08597769271926575	0.0	0.036126270733012306	0.0	0.0	0.07030530316789466	0.09247942709877262	0.0	0.0	0.09875704819525044	0.05453896914571072	0.0	0.045849281804337984	0.24505082932049224	0.0	0.09163271185743097	0.07068239989588304	0.055152833152108255	0.6972645799892991	0.23833303608584508	0.042067950775815946	0.14719695618572023	0.09140798624809887	0.07085530841550103	0.10264490470084542	0.0	0.10666394985542683	0.10373139846968293	0.036561441055823075	0.08391508913178256	0.06597446391799391	0.05421542990778629	0.053346015892832374	0.03412209392637084	0.0166178831082995	0.05235995692545259	0.04552147117690189	0.05362128508195924	0.1187800963081862	0.018659711075441412	0.11339620117710006	0.0415856085094422	0.01361393496224957	0.0791106252652165	0.0698223249391136	0.0	0.1544787652128096	0.09571993061234105	0.08541523997937116	0.09118676841917528	0.06155062867843767	0.09198563608675968	0.07741515853275009	0.035630065592612406	0.0	0.14237163862632027	0.06919728269782188	0.3756019261637239	0.0	0.0	0.1761904761904762	0.0	0.25899768146959157	0.08103936160776874	0.0	0.0	0.06886350045636232	0.06317342413435686	0.0	0.12053614300805313	0.06619971788511114	0.030925628678437667	0.15119493490280006	0.0	0.1514178705189941	0.05971107544141252	0.14604759923111982	0.06545389691457107	0.08177333691610023	0.07596209943381911	0.12605671482075975	0.0	0.06682616256077419	0.055601347736179196	0.0	0.0749063670411985	0.23662386302835742	0.0	0.11702208973477031	0.027639006618933395	0.01976695796920516	0.10379882289994649	0.17968610665239879	0.1104868913857678	0.0	0.1187314558101075	0.0	0.0827122243375183	0.0	0.0	0.0	0.0	0.0776999218010454	0.08326978790572527
d8kwy76j_7blj9otf_TGTAACGCATACTGAC-1	0.1806733929526867	0.1895844480114143	0.0	0.025264407748631236	0.056148607583100876	0.08093996025376443	0.06936840202193442	0.07565857034278231	0.10796343559096623	0.06770338919668387	0.06458763280593136	0.06662383358981662	0.07014556627880798	0.044816138917262514	0.07389572558111884	0.029686106652398788	0.0	0.09161872921156868	0.06174237847851476	0.06387633506550984	0.06854979412380487	0.06850385147101447	0.29576549721012	0.05150561797752809	0.04066345639379347	0.06561355619419268	0.06135497253835034	0.04782947709091858	0.03362512617696216	0.04766071782768202	0.06949621039195245	0.11636617019423395	0.11061809680574441	0.11100833401347589	0.11545108339556456	0.09010652269079235	0.07794970572498662	0.03501058459534278	0.11260725680201336	0.08076339699883664	0.6013424777469721	0.08002316666138456	0.13362760834670948	0.02949693472036726	0.09185354204012451	0.21299268771178884	0.04226859283039058	0.022377490321971484	0.041754949170679505	0.10630473210476055	0.06859031719797543	0.08633256048986386	0.07788572554982963	0.07027294598952476	0.04843607652596417	0.10820507978472288	0.0	0.32102728731942215	0.05320812896273883	0.09681859142237617	0.051756033249754335	0.0	0.0	0.039789047030634433	0.08010395169303676	0.11999981862865124	0.1299406422700292	0.12432316746923489	0.011284595554258476	0.0	0.09567872092657288	0.10491007120220604	0.056880869356653936	0.0	0.0	0.0	0.046987968336282944	0.45968050141404876	0.07283523273009233	0.12957250290396993	0.13604260907631693	0.02270733012306046	0.057468823311519944	0.09495742641810058	0.45811782890434577	0.09494596972978908	0.04211971061018448	0.0726754600227976	0.07840237100781838	0.10800275166246273	0.07888221888214365	0.061955007883119764	0.018627509264213384	0.08974007631173977	0.05117637701907365	0.026132747599335416	0.09044402887037695	0.07877058438856192	0.0	0.31187800963081863	0.09849295523452826	0.23282121837499045	0.03708255305867665	0.044664615269590494	0.4882289994649545	0.14279353605196302	0.0369462983300949	0.5015434004198049	0.06735444029770395	0.04990664002358568	0.12045108449602832	0.022538790797217764	0.05025147137506688	0.0	0.022624780249178324	0.097805331801827	0.08521569066612796	0.0	0.0	0.1266925957937194	0.05093632958801498	0.0	0.06395851339671564	0.5535045478865703	0.0	0.0768242992962094	0.0743979292293899	0.036290630786566164	0.4628812199036918	0.12204981867903217	0.09560593900481541	0.0870935140598062	0.08912709969484567	0.11518764809294504	0.11040358159650533	0.0	0.10983541113948053	0.13104264268966928	0.03865066625901297	0.11749556251963957	0.047048464064094894	0.04207014873259532	0.050096110021203656	0.06297140095617805	0.07666886979510905	0.05527222978510135	0.04635574579394804	0.025098497008609368	0.0	0.06431692527198145	0.11961610486891386	0.037832893215278135	0.0	0.06451103300677109	0.05215916381938108	0.0	0.1480799472016035	0.09470241880937239	0.10531216823858922	0.06089005284747449	0.06381587747458534	0.08970346133267482	0.08026907477975323	0.06386857697719121	0.0	0.14288686760596872	0.07165468197923759	0.42643124665596577	0.0	0.0	0.21471375066880685	0.0	0.1822008204030676	0.09323382059667586	0.0	0.0	0.0	0.057585668840428844	0.02928345063176524	0.09385246463898149	0.013489631467159558	0.0	0.0841804886748707	0.0	0.15971107544141253	0.03031924380238987	0.13543338683788123	0.0	0.08060277683390511	0.06526345699836464	0.07465667915106117	0.0	0.06447079931141973	0.05395282923372811	0.0	0.0	0.0	0.0	0.08858824428647864	0.05729495434078189	0.0	0.0	0.09256286784376672	0.0	0.0	0.1311672098188952	0.0	0.08742394266303334	0.0	0.0	0.0	0.0	0.051009383874552415	0.08973246321737872
d8kwy76j_7blj9otf_TGTAACGCATTGACTG-1	0.10639761522586563	0.0	0.2304708400214018	0.015736200590748844	0.04821123387720966	0.1018306198884048	0.04582823329937383	0.06803319113420485	0.07541510544281287	0.040947279801937284	0.07281999894846554	0.052602992574864046	0.1084941722625642	0.046086871929568556	0.011810633533479975	0.040014713750668805	0.07271522841346276	0.06922138287592487	0.0642040191695864	0.05932209649195112	0.05901784260357783	0.08936656835713092	0.18997936253152947	0.05227394328517924	0.0	0.109517722180038	0.11363457228353145	0.035405982069451516	0.029587463387996227	0.14973106047347357	0.12490083488509501	0.08774745853397539	0.05705220612541875	0.06192924703684559	0.10744304531482324	0.1047716328615205	0.08255965757089352	0.011491846372159024	0.08572012057238856	0.0709185601877077	0.8803930152244759	0.06263698500319101	0.03325307651150348	0.04333868378812199	0.09670410032298	0.1538032816122704	0.020331728196896735	0.034626884461649826	0.030476190476190476	0.05698572986298772	0.056530960879511594	0.04759526781998692	0.058659758009255346	0.06929384916085214	0.04421355544951051	0.050546061121077644	0.06282325664348136	0.1799892990904227	0.04866490306728337	0.08964475796232153	0.047320051616152076	0.020420902443374352	0.0	0.045091607722717815	0.0	0.05549509843929954	0.06879823039991956	0.09337613697164258	0.0	0.0	0.1501274667170239	0.11141293163765074	0.03426136049150385	0.0	0.0	0.0	0.03981287127354543	0.0	0.06515713912563402	0.11525473436476528	0.033790554015273117	0.018662386302835742	0.04319051734782072	0.06465308150701408	0.24744367160097497	0.07303085912350953	0.053751134063786725	0.05011747737688138	0.07193420341252567	0.05350454788657036	0.06526462181491653	0.05625716630720572	0.0023581634068525455	0.07567430285983315	0.09587436553728688	0.1508265044634057	0.07120962228144276	0.12210926817668391	0.06571331290432414	0.11235955056179775	0.07820581416087034	0.1087671023465566	0.04638732833957553	0.07781640697101175	0.34530497592295345	0.09282851979481192	0.041564585621356766	0.45577643330452317	0.07647257602035491	0.027276400126663828	0.04079515989628349	0.0	0.0	0.0011465260261407934	0.09646105633264541	0.06306828129320656	0.05924512475489281	0.027346768919802627	0.09775280898876404	0.08676997160143228	0.016657749242018904	0.0	0.01185331522410174	0.23996789727126805	0.0	0.11567134488482803	0.07101962315445462	0.061939527532651334	0.5117710005350454	0.14802924915284466	0.06390449438202248	0.0714582961773973	0.1033903196312766	0.18606843486458255	0.08774487127343929	0.028128105174654132	0.09002763939598078	0.08353234415169192	0.00540141150092996	0.056179775280898875	0.038558812554417676	0.04003295679193764	0.01112696431048491	0.04931911147931445	0.015453372360180026	0.029204001327454605	0.07171888314210412	0.04899070966486697	0.0	0.04253611556982344	0.1363362760834671	0.08612506256580196	0.06587004339813328	0.09216561963801406	0.0432942816736933	0.0	0.1376305361590253	0.08016617536704457	0.06330083203799185	0.05388940516084218	0.05112560192616372	0.06955385438531506	0.05081706754234415	0.063293898499891	0.06131621187800963	0.012860907991994134	0.06051066198211987	0.5042803638309257	0.0	0.10263955769573747	0.015623327982878545	0.0	0.2603887997146424	0.07162170281800156	0.0	0.0	0.06656595222358606	0.10082965629484364	0.027143268716302425	0.09359180145696999	0.023460933573293125	0.0	0.02019796682718031	0.0	0.0027644016408061352	0.0	0.08300636109624873	0.0	0.08162287018488688	0.09181974912311991	0.07590511860174781	0.0	0.05693945262521227	0.04514988503752549	0.0	0.1362162842665156	0.0	0.0	0.0	0.03085228536560439	0.050472623506331374	0.004458712323880863	0.1384430176565008	0.0	0.036561441055823075	0.0994049645735039	0.0	0.08100339691664489	0.0	0.08623960309353568	0.0	0.0	0.04297341235543483	0.0805924540331335
d8kwy76j_7blj9otf_TGTAACGGTTGTGTTG-1	0.1060823205686769	0.09761607514416504	0.08146067415730338	0.07240704500978473	0.09105123450056361	0.08533497668730414	0.05099850724754527	0.08124842200829124	0.08298547282721755	0.07851936231784003	0.07221903374586179	0.08128349093992109	0.07403440456771913	0.02014324626684177	0.02270970810296653	0.07263688246834314	0.06705903335116818	0.07339695437200675	0.07062456491597485	0.06309843625498891	0.07716867890292414	0.06337020955121539	0.20465489566613163	0.07795184590690209	0.01145889067237382	0.06086222418725951	0.06035813737408581	0.09039006120398282	0.044276392359329925	0.04659479389081405	0.07441707135767547	0.1958888598554133	0.10467466167745278	0.13640032284100082	0.09468922059801108	0.1268300987402111	0.09210058855002676	0.016656198385558426	0.09455139849438643	0.07075068353287094	0.9357945425361156	0.058785403263342424	0.08552701979668272	0.11919261228807503	0.08606104009716738	0.13917870518994113	0.09771268057784911	0.031120762911906335	0.032680577849117175	0.08361609470982248	0.08533347089756028	0.12467748647523928	0.06561816526334563	0.0698470934655296	0.08813789712666117	0.07588203820854185	0.011592652042090245	0.0889780631353665	0.04710637337971637	0.07413371912928389	0.06327874470637193	0.07836632780453005	0.0	0.05756391467187755	0.0	0.0903728088073927	0.16649250756784126	0.060096308186195824	0.02106133566807724	0.0	0.04859471878639096	0.087623986500391	0.045257467574398996	0.0	0.0	0.0	0.02238959542330329	0.28624933119315144	0.0680030757034996	0.12675124384440176	0.07606401089547157	0.13078651685393258	0.09644812116722229	0.10189264121848392	0.2267701087925807	0.1080512172673109	0.05170167725126201	0.10848163398236677	0.08850772734530603	0.056867690896583355	0.05721404129863258	0.06591882495982795	0.0015655034381626143	0.08656895310773086	0.06151576938093792	0.1138238855565881	0.07947743646242943	0.0	0.0	0.2599250936329588	0.07606563224540752	0.0	0.04167781344747637	0.043415202300929205	0.1032637774210808	0.09985520097879648	0.06350145025485061	0.35946824710869657	0.12994399415591193	0.09372031316539457	0.06371980079845248	0.038523274478330656	0.038009630818619584	0.03133837804784835	0.0316441183214859	0.12792986486420152	0.11715519758987995	0.04393317876463944	0.12354200107009096	0.09303617730584023	0.059211699661137866	0.0	0.061118656624274605	0.35553772070626005	0.0	0.13558326816753782	0.06412823738666436	0.10527451284972125	0.32256554307116103	0.14975328458474527	0.0	0.40770465489566615	0.09455903442407937	0.18329129404570818	0.115821305159101	0.0	0.12347214020963802	0.059270424164915805	0.03699457311014293	0.09696425386634054	0.04606326962146026	0.06780759463145916	0.033777222915799696	0.14466939367265572	0.0	0.038299774468171566	0.0405019519251729	0.07118050488837006	0.10763331549848404	0.04684991974317817	0.08032370251471375	0.02558109144346394	0.026791906941719675	0.05555536336967953	0.04403579698465241	0.0	0.14648241547232022	0.10247908611540157	0.06301338096808207	0.07816357372832831	0.07457831728196897	0.06317343704984155	0.08038547780378126	0.08748984404415117	0.1776350989834136	0.10583001406971444	0.04885147435674447	0.39178705189941143	0.0	0.13670411985018727	0.14125200642054575	0.0	0.06352773319065454	0.08235837746743233	0.0888175494917068	0.0	0.07767601422591508	0.07258216529995008	0.038770218545499446	0.1085867939800524	0.015159621901194935	0.01193151417870519	0.056268949527376495	0.04021758516140539	0.168450151596219	0.11938648118423399	0.11675262073202149	0.0	0.0896831478682774	0.0732004687441747	0.06944890315676833	0.0	0.06675492009212088	0.03735015111419606	0.0	0.06933559940830265	0.07330123060460139	0.0	0.0626767560956967	0.039984128988042635	0.044646572736460374	0.0	0.0722757267701088	0.07330123060460139	0.0	0.075149569531592	0.0	0.0685770693609732	0.0	0.04606255168052921	0.0	0.21669341894060995	0.08643042350907519	0.0721665409801303
d8kwy76j_7blj9otf_TGTAACGTCAAATGCC-1	0.20540013758312314	0.05291005291005291	0.19542536115569822	0.038897073374524506	0.10177811715937603	0.10109493235496446	0.04176469725954103	0.0420893722176654	0.08602697568173778	0.05280457799486433	0.06664201304344561	0.04514915404673221	0.08257285509651519	0.00954569774794494	0.029784198323524167	0.04840155163188871	0.0530714158322505	0.07087690024273532	0.06263555923758896	0.056542578068335146	0.04773536185358364	0.0664371425235846	0.13777421080791868	0.0781979668271803	0.05742821473158552	0.0757930367194984	0.07010996714616756	0.07449855798718501	0.03497101377328413	0.05456797161092026	0.08685290402504103	0.13137232943869998	0.11039658116162804	0.10781166399143927	0.10326282368582435	0.040760737389950875	0.06245478865703585	0.006288722947247617	0.08722011947147194	0.05821196636576494	0.9530619193540542	0.051147489232287416	0.06704119850187266	0.08130649120442413	0.08386264269506703	0.19379793115748173	0.0	0.024687627860132816	0.049844836811128945	0.10668400484927294	0.05306870737906418	0.06006777242732299	0.06087127932190026	0.04689837411690198	0.03791231038422049	0.0389639001668083	0.028847868735509184	0.31482075976458	0.04076971978158213	0.07380459575906058	0.03185793668278797	0.0	0.0	0.047932411850915256	0.0	0.08925284072875007	0.1493351431515974	0.059325842696629216	0.08541271462619777	0.0	0.08028829509331822	0.06519323373255957	0.022859356838434715	0.0025147137506688066	0.0025147137506688066	0.01487426431246656	0.039977500651657956	0.37032790644347624	0.054370434227161916	0.11536804524194295	0.08258670168782528	0.06416265382557518	0.049163271185743096	0.08462657900860147	0.46647048332441593	0.08761486255857401	0.023579221625142484	0.07904017493660874	0.07017107448897554	0.20843843155239625	0.056976163697047826	0.05645529897229954	0.01626934585736084	0.07337049540392922	0.036614463580755714	0.10903663653515812	0.07465540348096025	0.0	0.01935891823532273	0.26597110754414127	0.07026930622436241	0.1448444546357869	0.027499108257535224	0.052159924859988646	0.2329454253611557	0.1132014053362368	0.002309143645630931	0.47335061941803513	0.10412432270365272	0.05425251962743364	0.06084701815038894	0.015048154093097914	0.01971107544141252	0.0	0.0	0.1014868373903525	0.09164941126698915	0.0	0.028785446762974853	0.07397003745318352	0.0	0.0	0.014487385273902129	0.4055644729802033	0.0	0.14540615439491844	0.05916417219788006	0.09767538766140745	0.4390382557517389	0.21223470661672908	0.03999464954521134	0.17965638190357291	0.0980600968820404	0.13783790669825982	0.10172694466263675	0.0	0.10965798673198103	0.07142639644695002	0.022675736961451247	0.09454805642606606	0.039553878684854264	0.030346875259044906	0.026435209955809207	0.06039973075130741	0.02735026594907626	0.009136409506200432	0.03871252204585538	0.04898098156525123	0.0	0.018503656144105582	0.009028892455858748	0.03933693810978541	0.0	0.05279999446504677	0.024354559764135968	0.0	0.16045117642106177	0.09468285936380064	0.06541806617896608	0.06832624632742906	0.05063770733012306	0.043622669465366096	0.06500700460302485	0.06319481600380476	0.0	0.12939183163902265	0.05377952481998122	0.11436597110754414	0.0	0.14820759764579988	0.09925093632958802	0.0	0.2761548064918851	0.05587362626358	0.0	0.0	0.05397664683851069	0.08287809693949509	0.004444993209038153	0.08129261500048017	0.006388118747669309	0.007544141252006421	0.012038523274478331	0.0	0.12038523274478331	0.03506331371499911	0.11926560053900878	0.0	0.08291688407332161	0.0800421990671467	0.0	0.1198501872659176	0.056112167632074814	0.02604370020100357	0.0	0.0022975482327762566	0.0	0.0	0.0	0.022390751528486665	0.024314844539563642	0.0	0.06861958266452649	0.0	0.0	0.12223357167177391	0.0	0.062348697572110166	0.053237025147137504	0.06556739141008804	0.003592448215241153	0.0	0.03641396057126394	0.06326315952079024
d8kwy76j_7blj9otf_TGTAACGTCGTCGATA-1	0.13339830314148132	0.0	0.0	0.03317281968967362	0.0715662287605126	0.08807708476649087	0.06676280383375965	0.0686859727820141	0.09451728132140853	0.07139884667974555	0.07061478095167403	0.0643820887086269	0.07906193949846091	0.02151126027530522	0.05124546697580405	0.026116907437132155	0.0	0.07650445014756574	0.06702595258231359	0.06257964008663541	0.040675087817247074	0.07338867695919275	0.18535504089276159	0.05666131621187801	0.0	0.06903768706567603	0.06817332506191968	0.05552401832204518	0.027530020464110582	0.051426037879886456	0.07630806289850586	0.09247576741697464	0.07012844499425763	0.07535072684568019	0.11766231858763253	0.04759472737000827	0.0673558052434457	0.06377897193725235	0.10629212382229444	0.07206522646168044	0.7467775670022861	0.0726468718482186	0.03948635634028892	0.058814159508901766	0.09706840478338469	0.1720840021401819	0.05541064740502943	0.059182324615239354	0.1591653290529695	0.1141136870051676	0.06797326227611918	0.065144759526782	0.08586353524260089	0.05291126616510703	0.03400430928520816	0.03358197211468857	0.04008382379168896	0.09876939539860888	0.05929310611611046	0.09840378098805065	0.05350105085729673	0.026502586053147852	0.0	0.034704746578651004	0.0	0.11405083838905967	0.10334995924317997	0.14842161583734617	0.0	0.0	0.0	0.02284232621311273	0.0	0.0	0.0	0.0	0.04642548462773182	0.38446839409921274	0.07208628658751755	0.14217061224836047	0.10101172236003697	0.04096308186195827	0.054875910606247684	0.09012032607538226	0.4635871826883063	0.10415983616109789	0.03682508665410473	0.0488566310745109	0.07755750338255192	0.15623327982878546	0.077628883356324	0.05986457734171135	0.029823831321958663	0.09499717419695496	0.08330802712825185	0.1309453408802906	0.08133574434982407	0.07163664467035254	0.0	0.31455323702514715	0.10665239878723025	0.13567224642666056	0.04699761458890672	0.06260090513807211	0.0836677367576244	0.1406047136384215	0.0	0.6509857184014487	0.06731799757158925	0.05798145903626298	0.07661851257356875	0.0	0.048988764044943824	0.0	0.0	0.07320796579635874	0.07728296440081128	0.032221627727245704	0.06939539860888176	0.09798534798534798	0.04209024433743535	0.0	0.03140305387496399	0.0	0.0	0.07806176345502189	0.06904053331019623	0.049029397913569195	0.6258025682182986	0.10807918673087212	0.17465890850722313	0.09630818619582665	0.09778990719195663	0.08904685469693495	0.0944515680351205	0.08461362072919056	0.11832128787941794	0.09015951315211386	0.015567275599378328	0.08077912813065301	0.04269110106831405	0.035267786494246375	0.050066385272377785	0.03796233970210049	0.012180152960060428	0.019105864504812022	0.04524007688801696	0.017471666909869156	0.0	0.013855448546459783	0.032403691813804175	0.04282829478293673	0.0	0.06529572793859892	0.037164569776812775	0.0	0.15204037013196883	0.0967357598823573	0.0761890268573506	0.06702899571024941	0.06055109684323168	0.08296806190064616	0.0628208741254457	0.07567921051067118	0.0	0.09225571210589938	0.050933679207933916	0.13657035848047083	0.0	0.0	0.21894060995184592	0.0	0.3063313714999108	0.07825826959997483	0.0	0.0	0.09256286784376672	0.06769444649657146	0.005659134872618018	0.09794076086210918	0.02373656306240576	0.0	0.004815409309791332	0.03620474406991261	0.0	0.04087747458533975	0.13821636644670351	0.06625646513286963	0.08443316220408408	0.07596033610126164	0.01544497948992331	0.0	0.05299785400237281	0.04784680346478099	0.0	0.07912378434519875	0.0	0.0	0.16670488420087137	0.032346204483560875	0.03510492836335533	0.0	0.08930800784733368	0.0	0.0	0.08739076154806492	0.0	0.06933332227296168	0.0	0.05258037842307505	0.0	0.0	0.03932584269662921	0.08472887518273699
d8kwy76j_7blj9otf_TGTAAGCAGACGCCCT-1	0.14505465107391272	0.0650971999286606	0.10139111824505083	0.04122781943314497	0.08285932459598871	0.08853569517694718	0.04330570153257547	0.06110507168170419	0.08062916815402835	0.03449988589531902	0.06810126011825786	0.05302175581760763	0.09322408469568845	0.02553626149131767	0.08235737074688386	0.02922462992687712	0.073224795536192	0.09512725719162589	0.05962305183037332	0.06258288994873785	0.06850908414171726	0.09041840376145537	0.30635175418481997	0.06991974317817014	0.0	0.08068934362414817	0.07673498001229584	0.033039058319957196	0.016481607122172396	0.08688155159855254	0.10263755681816339	0.04404793012057188	0.046177491965797984	0.05719998911771908	0.12426216656223266	0.08451286541174181	0.06382450508293205	0.013601011158412233	0.09303956474160385	0.061984282425474053	0.5766817452210711	0.0568043057179024	0.11367041198501873	0.04475594165962122	0.09398591307268417	0.13090779382914214	0.0	0.009297202026878167	0.1115676832530765	0.06914954859770675	0.055510472407459946	0.06353962309018489	0.07777683910149906	0.059411886745067206	0.02135482191661967	0.020803827148837065	0.0	0.16613162118780098	0.028625865254295745	0.11045521106136127	0.043478564959067274	0.04884965222043874	0.0	0.04480150633775738	0.0	0.06359786344551151	0.06841759401898155	0.05872659176029962	0.017170095821781216	0.11717495987158909	0.14068548767821734	0.09630818619582665	0.06569989483588863	0.0	0.0	0.0	0.07786969584722393	0.29442788351295573	0.06559904379351651	0.12191341473538274	0.06757137993093049	0.0	0.040770465489566615	0.0841592358446291	0.3691070685452708	0.09001816461272392	0.041745178774978485	0.046144183125130855	0.06715801209594963	0.0	0.07251146980235201	0.059103468601791456	0.00969026811723441	0.07990146329417362	0.0863013896721762	0.1596688350088705	0.09961928607122802	0.09167112537899055	0.0	0.2666131621187801	0.07807205279115391	0.05961935335932125	0.04656010344212591	0.06613360716446924	0.16292134831460675	0.11862669166039952	0.0	0.4759846894678355	0.06296060706955757	0.03896004629781286	0.09017574186113513	0.0	0.016864633493846978	0.02736375449056027	0.0	0.05810561175987421	0.07077239048219236	0.010165864098448368	0.0	0.08045231921636416	0.0	0.0	0.0	0.08141608703406457	0.0	0.08220219231455186	0.06939626625019883	0.04989607296343691	0.4690676832530765	0.16871767433565185	0.0	0.04197134534213186	0.10389943131415741	0.15131595709444826	0.08100660993321764	0.0	0.1020966574904981	0.07915193116618165	0.02285408545440648	0.08936745734498544	0.040527227102126556	0.030635749578620287	0.013311733349186533	0.0945304544434664	0.015296006042866584	0.03305768332080379	0.03501179081703426	0.07076219660489323	0.0	0.037508917424647764	0.04561262707330123	0.054858188291626905	0.0	0.05835224442353462	0.03843891046091615	0.0	0.16976639968712062	0.08837188857593777	0.05753369397572609	0.10272685458965766	0.052755484216158374	0.056999835370621886	0.04341832796245696	0.02419594554426015	0.0	0.052365099181578584	0.058161762635272916	0.47659176029962547	0.0	0.13937934724451578	0.11492776886035314	0.0	0.36550740146245764	0.07425258152290538	0.0	0.0	0.10996758253863344	0.07920553581782484	0.0	0.09127327104855194	0.0	0.0	0.00686641697877653	0.03571428571428571	0.0	0.04865346887818798	0.12721077819392426	0.0	0.078150524548351	0.07449853341112149	0.08396647048332441	0.0	0.044420406169307	0.061908015559700956	0.0	0.14128347968400842	0.0	0.0	0.0	0.028597880258024178	0.03721538552999227	0.0	0.055510968432316746	0.0	0.0	0.12930265739254504	0.0	0.06725535494806464	0.0	0.0	0.0	0.0	0.021448121167222292	0.06464009414553518
d8kwy76j_7blj9otf_TGTAAGCAGGATTTGA-1	0.20503707100817856	0.0	0.0	0.03102530838408936	0.05248120847553595	0.06979954903309639	0.060013046314416174	0.06774015889150088	0.11067711179050825	0.05796901338764333	0.0671319927594341	0.07086003960955663	0.07450143579079682	0.013734860644973005	0.02994273031726215	0.03486490101658641	0.03966980050447145	0.09119351416056805	0.054189175972430774	0.05791520164360298	0.061187103077674644	0.07692890205692758	0.2929756172131774	0.06770251471375067	0.029828785446762974	0.06767203954851132	0.06516983752977755	0.05865109814822065	0.022041667356158264	0.05397208762744833	0.07459260780647252	0.08082919606306072	0.07323307194487327	0.06002484787478122	0.12300848156763557	0.09178461987450752	0.1128689138576779	0.019021254487790882	0.11390386135496414	0.09334236529371051	0.7939588501386254	0.07048680438650294	0.03860353130016051	0.036852788975612547	0.09800961617321415	0.22001515962190119	0.0	0.06595537091240991	0.022065275548421616	0.13716127896187633	0.07204794113309272	0.07137506688068486	0.10508293204922418	0.07054228861153879	0.04272771969401183	0.10455418122305102	0.025726770108792582	0.19122525414660246	0.059995935891484574	0.09818377873522759	0.05587903076336652	0.016568574995541287	0.02730713592136813	0.042341802378010315	0.0	0.08628741917639271	0.12128296005831636	0.12130551096843231	0.15491998638066054	0.039727126805778494	0.16019891102508418	0.07037905914310409	0.050718621427648936	0.07362225789192081	0.07362225789192081	0.0	0.01614739816987008	0.28326836352518536	0.07287959948863638	0.1289635326817049	0.05097524198647794	0.037517388978063136	0.056285138082890894	0.09263911511102522	0.561976101301944	0.11132934198729254	0.05107358038476749	0.05030823272152046	0.07672328064115816	0.12978674615913782	0.07738043739743991	0.06152819346360047	0.040524740899272736	0.09748970313508543	0.0743713215623328	0.06274112246909408	0.09724359582944192	0.09660543368408538	0.0	0.26313536650615305	0.07160691992152667	0.14125200642054575	0.052877541466024615	0.05629601332707167	0.2994917067950776	0.14351566036959296	0.038804877361944184	0.590772523356793	0.06650549042798669	0.05207957982550966	0.0854920360538338	0.09657570893525949	0.0	0.0	0.0038981884888786974	0.06151550404720181	0.07987548298650529	0.08739076154806492	0.04890315676832531	0.09378729884347863	0.0	0.0	0.0	0.2742108079186731	0.0	0.08623012443237163	0.07471577516521337	0.04417823671694122	0.7026819154628143	0.25955650674751796	0.07059256286784377	0.1419654003923667	0.09051115511886232	0.1694820250197457	0.09921678449051148	0.0	0.11654565767623927	0.10340732620809354	0.0	0.0679698845830467	0.052065255805046014	0.05078159343074678	0.019415215108099	0.05870829665682873	0.050546061121077644	0.04857400220790919	0.04959772506588986	0.05575173889780631	0.0	0.03809969680756198	0.05758426966292135	0.03825451891521378	0.0	0.06271159664950832	0.05039861998228356	0.0	0.1661232016904178	0.0960728418991086	0.07916015976482155	0.07169609416800428	0.06463784109149277	0.08462258715067704	0.06259011023570592	0.06374967798188771	0.0	0.12467550482531756	0.0599226089016328	0.23060460139111824	0.0	0.0	0.23097913322632424	0.0	0.41030854289281254	0.10227380022489077	0.0	0.0	0.026280174991344853	0.05777438990263963	0.034777956126270736	0.11832736551837675	0.060427712113105374	0.0	0.017076868200463707	0.0	0.09996433030140896	0.0	0.1514364484870103	0.0	0.07813915068520416	0.07040508283128737	0.04333868378812199	0.13657035848047083	0.061775216926047406	0.0450323919425043	0.0	0.05548736348471973	0.0	0.0	0.08568371168692196	0.021221466746021725	0.0	0.0	0.0	0.09055644729802033	0.0	0.07900838237916889	0.0	0.05917851854616945	0.0	0.0	0.10517465413131545	0.0	0.07227744165946413	0.08034108096038557
d8kwy76j_7blj9otf_TGTAAGCCAGACGATG-1	0.11774822288465948	0.02342310207478747	0.06460674157303371	0.03485857941760666	0.07586217644033723	0.09401035695176947	0.04665889751313793	0.05604895731540604	0.08185588740247157	0.03997691058220235	0.06875011873944875	0.05484694534661306	0.10681944442801589	0.03893063864973977	0.027128787428412897	0.04068797931157482	0.04700756707177253	0.07895598621174701	0.06535393546085826	0.058099852899423564	0.03263195849908112	0.08754687282370138	0.3251165634793243	0.058895666131621185	0.0	0.10241715605706725	0.10557504406938714	0.041793903091518876	0.011798580198904536	0.1315853514215375	0.11677229677924686	0.11291948187688977	0.07721012974000879	0.06957404938741826	0.11094754551463078	0.08093778880295734	0.0719186730872124	0.030551872271461916	0.09063626375320091	0.07000161986245895	0.7035848047084002	0.06154576565256595	0.005831995719636169	0.05167885835181486	0.09255481287077284	0.1926163723916533	0.12847779561262707	0.013250243917791836	0.0	0.10421195928236178	0.05266527382886878	0.06361096248736699	0.051716369575624456	0.04498385764150497	0.022312842537561637	0.03543889465898719	0.0	0.13151417870518994	0.03205052917302849	0.08485633559554316	0.04026829208587305	0.008774745853397539	0.0	0.04110750308916923	0.0	0.059063579726310635	0.09978418635382666	0.11143927233814874	0.01352205846587869	0.0	0.060711925219526015	0.06387619870765938	0.02142026899872696	0.0	0.0	0.0	0.053696615494368306	0.47955361920048917	0.05906978479771549	0.11400831471581087	0.05511454837297534	0.04481540930979133	0.04098283738733177	0.0853824786409056	0.3737441293621069	0.08138388762076722	0.022704538581431597	0.05097355014306651	0.067512654806025	0.0710846136207292	0.06652189808413594	0.05425460076558927	0.059191883161920616	0.06985204436560973	0.024713316848148308	0.09197150178817831	0.08275983376056016	0.0	0.0	0.30026752273943286	0.08132691278758694	0.1920813269127876	0.023881977884786874	0.07964934661367613	0.24250936329588016	0.09899463832048101	0.0	0.613367905502737	0.06539812850036525	0.03525840512770116	0.03439930855661193	0.0	0.011000535045478866	0.0	0.019261637239165328	0.05364362698658132	0.06878005971136822	0.0	0.027875869448903155	0.05074700580318558	0.08621366149456038	0.0	0.0	0.18762261458890672	0.0	0.10993126723463802	0.06546700793891805	0.043010752688172046	0.599250936329588	0.15290410796028772	0.052401016586409846	0.10861423220973783	0.10170186397779184	0.10665239878723025	0.09295457908893243	0.0	0.10315843167912796	0.06538212252106469	0.0	0.08474313570621757	0.03270885036298196	0.02794796243126675	0.039474466440758575	0.0651633614663698	0.02690964026059862	0.01079572776344217	0.05530289519053564	0.07368062648961525	0.0	0.0	0.0	0.09761991059562644	0.03884033846580663	0.09152045165218355	0.03318170011255936	0.0	0.15856792497413041	0.08642709079957331	0.06098673014745757	0.06225676550927881	0.05189874264312466	0.05701732724204634	0.04431279330498818	0.06271922002259081	0.0	0.0467074886550542	0.05425659323457355	0.2034510433386838	0.0	0.0	0.07528089887640449	0.0	0.27736757624398073	0.06774906080920622	0.0	0.0	0.07937557045290027	0.09966151097738705	0.01911758653331687	0.08077128863645718	0.013457204468440424	0.0	0.0	0.0	0.0	0.0021045122168717673	0.11189633989259458	0.026663099696807562	0.08120274811490066	0.08615844399504655	0.0	0.0	0.055535685207155655	0.054057669226208555	0.0	0.014320334875523243	0.0	0.0	0.0	0.04712608436885675	0.0	0.0	0.021401819154628143	0.0	0.0	0.11633185790489162	0.0	0.06664012177469193	0.0	0.0	0.0	0.0	0.030672511009589662	0.059995309575067164
d8kwy76j_7blj9otf_TGTAAGCCAGAGGCAT-1	0.10245165481923106	0.049997027525117414	0.012439807383627608	0.03663229182699707	0.06728586492958698	0.05920373767484522	0.05061004957110852	0.08111237132417869	0.0889956281684851	0.06186391434669796	0.0750127575872851	0.06683063933886925	0.10619174184706216	0.027530521912544386	0.006717793234647167	0.041345639379347245	0.06379780376570103	0.10545534788536122	0.04772188566135648	0.05414152085864902	0.06479284434829134	0.10127144295049409	0.21726668195368035	0.06052006420545746	0.0	0.10689696049313892	0.09337285437026445	0.032335995510837934	0.013624353946374101	0.11082108645901569	0.11630441589354379	0.06541242052086055	0.07483820838147039	0.07551396105957142	0.12973231512557357	0.008341845420497106	0.0574039593365436	0.03037352377850668	0.09629800271706222	0.08873802897099464	0.7331095870421713	0.0737971264142818	0.07027822364901017	0.04879941512585822	0.10256836475260982	0.09898341359015517	0.053136704119850185	0.02623611242249709	0.059069020866773674	0.058482502658295576	0.05099598484412584	0.0506747517983473	0.08821304196821642	0.07135395624274322	0.04722137868205284	0.053378654832719606	0.0439183163902265	0.2079186730872124	0.053890451768539696	0.1075470746153774	0.03586728074500712	0.020260388799714642	0.0	0.04526128966486448	0.0	0.0758903066082651	0.10403582291071922	0.05279828785446763	0.18711999610876015	0.0	0.043842256003525	0.016380623122196156	0.048357041383000315	0.0	0.0	0.0	0.017876006640051584	0.3547351524879615	0.06469261034908999	0.10599172164062032	0.08077241110948977	0.026645264847512038	0.050511585792484666	0.0781876287494265	0.36252303668034	0.0820292570947911	0.04281294344801917	0.06488938516295624	0.07447440885878441	0.06619276924252847	0.08035748991124908	0.05627520481709678	0.04583556268949528	0.07455903920688793	0.04193599699217677	0.08557911633015122	0.11492585535520175	0.09975625705962785	0.05248309742691765	0.15949705724986624	0.0	0.08973477031261944	0.041031300160513644	0.07053605014941554	0.09316479400749064	0.11301806807424784	0.012334206302272535	0.37453183520599254	0.0718261284407317	0.033751542350487544	0.0445651726550603	0.0	0.011599785981808454	0.0	0.0	0.06446398096743422	0.07585422462687715	0.0	0.0647940074906367	0.05492447627279088	0.0	0.0	0.0	0.2108079186730872	0.0	0.09161350509665116	0.07517938484230619	0.04625677744820291	0.5135433386837881	0.13857677902621723	0.08075842696629214	0.05166161345936627	0.10666312789904434	0.1718515121404367	0.09335198230727755	0.0	0.11173995126373307	0.10873603118053653	0.021427297510764606	0.08250104036620891	0.042758228545367316	0.040841804886748705	0.046870974773596495	0.09978598180845372	0.050483114594152265	0.03805595627527074	0.05077977924419872	0.0594386886521718	0.0	0.04938023898698056	0.0986824505082932	0.05897828504362963	0.015536135386322652	0.08948635634028893	0.04199773993237558	0.0	0.15742776207043588	0.08343659879328737	0.052201355851139	0.0860972656360001	0.06274077046548956	0.0716384738856649	0.05969024542658645	0.046747121653488696	0.0	0.058161425202623705	0.07922897130466616	0.5906902086677368	0.0	0.0701801319778848	0.21963616907437133	0.0	0.2780809702158017	0.09658429255256751	0.0	0.0	0.09073741856293079	0.09310664419027918	0.013396715643906655	0.11494560370964865	0.028730320865152325	0.04959871589085072	0.03415373640092741	0.0	0.0	0.07843766720171215	0.09934258763846779	0.0	0.0745362425779619	0.08754316386196029	0.04355270197966827	0.0	0.05736109172540536	0.08125099417234248	0.019930444087747457	0.12438233720454474	0.0009363295880149813	0.0	0.046472521592906824	0.025171184494502258	0.0	0.0	0.003968253968253968	0.0009363295880149813	0.0	0.15876258572887786	0.0	0.10403385579763944	0.0027644016408061352	0.02101269516999854	0.05824352212795231	0.11235955056179775	0.051390089311437626	0.09742883263187607
d8kwy76j_7blj9otf_TGTAAGCCATAGCTGT-1	0.14208323778949783	0.14178705189941146	0.0	0.015142519990911556	0.08072433729682557	0.09159787510509822	0.04807041589402679	0.06458352138415872	0.07733390318509903	0.045279422227591855	0.06792179234491745	0.05146592893683446	0.10530913366398119	0.04183082834768228	0.008501278164199513	0.028038612448724808	0.0449438202247191	0.09147060927674144	0.06104480574397211	0.06007311007962458	0.05478982017819341	0.0945502440158972	0.34586868455247266	0.054215088282504015	0.0	0.09595616151324958	0.09407573907213655	0.046451082488352974	0.013332009509468098	0.11419470655005676	0.1196409062872224	0.07622531636119302	0.039716051023572674	0.06259578674356812	0.13352579710808396	0.0728634661218931	0.06575922953451044	0.010980063740200526	0.09239800557944544	0.07802926551509172	0.6968237754754608	0.05245061393516939	0.009497057249866239	0.023782975751412153	0.09941752781650674	0.10930533261993935	0.0	0.024435841752431308	0.058598180845371856	0.07906482177567371	0.048039015331136276	0.08603531300160513	0.06296734345226362	0.07054592837670114	0.017721573901349184	0.012463412331224624	0.003388621366149456	0.10048154093097914	0.05030359636318216	0.09625362563712653	0.04878006133789346	0.01601569466738006	0.0	0.03875179773912496	0.0	0.036564463911635876	0.07295291240695057	0.13200642054574638	0.13084293983170386	0.0	0.023573474333553647	0.1458204716631683	0.013634434789026033	0.0	0.020010700909577316	0.0	0.026189790234734056	0.3681112894596041	0.06321322869829987	0.11678534011744339	0.06014397587431295	0.0648689138576779	0.04025517553607441	0.08292350427181888	0.30094821948754535	0.08747501524076788	0.03764161258054761	0.04985460720682997	0.05945391745732942	0.09195138729649163	0.06565618840909143	0.05549402096133038	0.01187008303113172	0.07869685808847222	0.075802929735514	0.10658669144772043	0.08932021257570305	0.16746923488496523	0.0	0.16655965757089353	0.06246655965757089	0.019949552854849804	0.03524612092027822	0.07267740028644792	0.05698234349919743	0.11350447305503485	0.059361887865731745	0.5802774005021196	0.060676310737186656	0.02896889092715738	0.0576943655595341	0.0	0.0	0.0	0.0	0.050845682739301956	0.05857613492222078	0.018459069020866775	0.06399143927233815	0.053422233197514095	0.025503834492598538	0.0	0.047742519652632015	0.0	0.0	0.07749927974647076	0.06351394733417205	0.03686635944700461	0.4369983948635634	0.08798525652458236	0.0527019796682718	0.13334522323286369	0.10814117034255234	0.07755611607939056	0.08715859803595878	0.0	0.0966865991899467	0.08829120393932671	0.05429437692680068	0.11439357266002531	0.02866738137686353	0.024147381165896754	0.0090710025166954	0.02405978701738035	0.0	0.006495045749774807	0.041933693993619084	0.06598569969356487	0.0	0.04946941323345818	0.044542536115569825	0.07824978487226714	0.029110437350137724	0.09132384550100552	0.03911826281167509	0.0	0.15863908330685267	0.07509081471610622	0.051911489226019875	0.06408530690020932	0.05178103263777421	0.07008889986418076	0.04477023676783519	0.05940986465331034	0.0	0.07214196540039236	0.05628579048414162	0.30965757089352597	0.0	0.0	0.050508293204922415	0.0	0.25621544497948995	0.072248306881486	0.0	0.0	0.11771000535045478	0.09223915413563291	0.021319504465571883	0.04916244803885253	0.02342850657457399	0.0	0.0	0.05252363117531657	0.07633315498484038	0.0	0.1062275825852605	0.0	0.08268229814591814	0.0766356924707715	0.0	0.0	0.039885604950333824	0.0517059997397076	0.0	0.0757246718912284	0.0	0.0	0.07551784758847359	0.023241413722413597	0.03778015575768385	0.0	0.010477973961120029	0.0	0.0	0.0991617620831104	0.0	0.07619213524622462	0.0697342607454967	0.0	0.0	0.1817817014446228	0.02634070049800387	0.08706917253320863
d8kwy76j_7blj9otf_TGTAAGCGTCAGGAGT-1	0.08307536497745166	0.0	0.0	0.027793047340530796	0.052450040777737954	0.07170564855155545	0.05263784750470913	0.07374731986693196	0.07898477346368693	0.0424315995175002	0.06361332868537425	0.042743289300635944	0.08295610064217286	0.00479716912301182	0.012345679012345678	0.04550338862136615	0.07832046676348442	0.06287741614346071	0.06176323374583614	0.06301393984032541	0.07784911717495988	0.06496700703131797	0.2441336084995796	0.029401819154628143	0.027644016408061352	0.06368883420959046	0.06809775104714057	0.053793276696811915	0.003177177276563353	0.056493968654002254	0.07943819251319201	0.02280786890141476	0.058878858206132235	0.052511539752065364	0.11552404414268261	0.049856510530667836	0.05272552166934189	0.02814804475771745	0.09583396636039167	0.06748003396802489	0.6905491512233085	0.05919429980816662	0.02314071696094168	0.05475843309276708	0.08911936688888629	0.15888621366149455	0.05260165864098448	0.024058162590879048	0.08678437667201712	0.1111472323248742	0.047031092822123505	0.08828250401284109	0.06707780687674242	0.05965211124578242	0.03456827614130985	0.0	0.0	0.22739432851792402	0.04861643204829205	0.0850910046652211	0.050229579971813945	0.03479579097556626	0.0	0.026969849982005505	0.0	0.05827461435916968	0.10415791382535972	0.09994649545211343	0.18162361982586703	0.0	0.0	0.09466189241470141	0.021051272116750612	0.0	0.0	0.0	0.016051364365971106	0.34762669112588857	0.06653280246009269	0.1174040053880231	0.09894450119169221	0.017956126270733012	0.03574597686957238	0.08253700950330164	0.38685274359431665	0.08019000588912593	0.03453834880312653	0.05650778142229046	0.06101647435843565	0.09523809523809523	0.06362330218892175	0.057301945162348045	0.025741632483205518	0.07847500996308888	0.0438592685783697	0.19185604460589675	0.0704920578496765	0.07597645799892991	0.0	0.2949170679507758	0.07566434813625825	0.07139035389436674	0.036787163367219544	0.0513760481868033	0.0	0.12169478461613294	0.031792965559967336	0.44721570564267193	0.07043716362949674	0.05293128487349996	0.04843396304070462	0.00227394328517924	0.02016051364365971	0.0	0.0	0.06267558736376384	0.06248101540067294	0.0	0.05350454788657036	0.10030044861505535	0.09174246477617264	0.0	0.03774128493229617	0.11030854289281256	0.0	0.09243939581018233	0.05614854019348401	0.05153079716845056	0.42368913857677903	0.08471553415373641	0.13045077581594436	0.2041495749360918	0.09799222758616503	0.09460113633468369	0.08821575269100969	0.0	0.09279712350679341	0.07709657353395363	0.034548650921042576	0.09311702208973477	0.02476016734485162	0.025729910047048835	0.02242236886431643	0.03224943475034087	0.020331728196896735	0.031357728698078575	0.029840675346293324	0.05259010652269079	0.0	0.029940253254859998	0.010700909577314071	0.044120294003792165	0.023759982561480687	0.060622728362945334	0.02350869948426944	0.0	0.15509909205226607	0.0825147810519869	0.05340792567819732	0.06275989599466832	0.045726658640984484	0.05824381610898465	0.05647486715760153	0.0772843469472683	0.0	0.06178784455938014	0.038350171529285874	0.20077581594435526	0.0	0.0	0.07421080791867309	0.0	0.30347779561262705	0.06706237142456574	0.0	0.0	0.01866364523337425	0.07299856052618028	0.02276001152405647	0.06782730378235996	0.0446519772362469	0.0	0.014267879436418763	0.0	0.0	0.0	0.1167006024215762	0.1349206349206349	0.08970968688228667	0.07013932342441198	0.025396825396825397	0.0	0.04302318142694303	0.0404284702037511	0.0	0.05391370031158531	0.0	0.0	0.038293969273102496	0.02967999470966268	0.03769098151120623	0.0	0.07566434813625825	0.0	0.0	0.09856186260680642	0.0	0.04700519699213193	0.0	0.054720560338537866	0.06558128869525338	0.0	0.02625324114088159	0.06205474315710536
d8kwy76j_7blj9otf_TGTAAGCGTCATCGCG-1	0.16934189406099517	0.03198382973663873	0.06754949170679508	0.006479180867360027	0.07391938994426177	0.10575747152793702	0.05328894166049776	0.042651889469284596	0.07968616061563417	0.03991937881028131	0.06850923781865802	0.04448752284246774	0.11453285246268777	0.04700496133080403	0.010066781602362128	0.038650347779561264	0.04053606461311116	0.07849248165378427	0.0669878377834159	0.061488868188252103	0.03755786633168167	0.09698859997034036	0.39367881984254377	0.060186195826645264	0.02537007312288211	0.09694014859526533	0.1039314251590068	0.042162562476347074	0.022493973843446795	0.12879678105972342	0.11725640099663172	0.08856869112944368	0.0533511909021821	0.04639479101486338	0.11689456170619422	0.03847463398025196	0.051043338683788124	0.00562960895154349	0.08683011975771027	0.05951227413963214	0.8040274332409164	0.05662906434154917	0.04114499732477261	0.052005603682419875	0.09107269783990034	0.08685571606919922	0.0	0.055386649041639126	0.02745853397538791	0.08318941287224604	0.051569389578583896	0.03436180964270852	0.059538359006129554	0.05523343633868743	0.015957369889954158	0.026563434362509047	0.0	0.12552166934189407	0.051179803244948294	0.08598978720208762	0.03456463734057918	0.0	0.0	0.046293749546716584	0.05564472980203317	0.04867100144190222	0.10284005012909318	0.12672017121455323	0.211975290626976	0.0	0.1362162842665156	0.09223360908754168	0.052840353499012935	0.05976457998929909	0.0	0.0	0.06212015200779246	0.13620729190552625	0.06371801075908586	0.11959629818817726	0.06400603142176176	0.09252006420545747	0.03433510309914804	0.0773745436666785	0.2647434754176327	0.08236851632872821	0.03011375532137623	0.044634424360853284	0.06173304312018354	0.0	0.06531280635921345	0.05691789946789305	0.021124388165586667	0.06825594246805537	0.06744465171431463	0.08560727661851257	0.08778499267348316	0.14939658759883478	0.048445936086385526	0.13392188336008562	0.08030140895309434	0.0	0.030831995719636168	0.08625155081413362	0.2920010700909577	0.10913056980472711	0.0	0.5773963863851505	0.06416156054379173	0.024360948231620095	0.04811293575338519	0.0	0.011150347779561262	0.0	0.0	0.049996482116882075	0.060984205545296245	0.0	0.06254681647940075	0.06793019714368029	0.026110219368646336	0.0	0.034531012059101945	0.2897271268057785	0.06998394863563404	0.10994224252651219	0.07339175451535002	0.044361927445860545	0.5837346174424826	0.19713453421318589	0.09838148742643124	0.01765650080256822	0.10605046495985504	0.09755662564651328	0.08868352939593675	0.0	0.0974822367673273	0.05361982191250484	0.0	0.08699160063526035	0.03505436338472534	0.031869117325676904	0.009972653231080198	0.0554203558915411	0.0435904698958235	0.0342835470128885	0.04824723064423439	0.032569677513497736	0.0	0.048945514535402176	0.023475120385232744	0.08453965130814921	0.05318748389909438	0.0863867825316876	0.029993628296579485	0.0	0.1496361962340403	0.07806448139286808	0.056191853056945504	0.057698553499854505	0.04547920010700909	0.04636271967732642	0.04534918865050094	0.06460178744822939	0.0	0.05025464201494164	0.06533601021721522	0.40462814339218833	0.0	0.06830747280185483	0.2229534510433387	0.0	0.2473693597289103	0.05920120857331697	0.0	0.0	0.0808862870991093	0.10507106702396063	0.009219245174301354	0.09173286139578274	0.030692154287659906	0.0	0.0	0.0	0.09229534510433386	0.04080613518815766	0.11307046747121653	0.0011592652042090245	0.08086413873080009	0.08217003765470725	0.045585874799357946	0.0	0.05545063042315119	0.05558146428932946	0.0	0.05854027004060051	0.0	0.0	0.02973324161125124	0.023590095045719336	0.044289875750549906	0.0	0.0	0.0	0.0	0.10486891385767791	0.0	0.07137672593643328	0.0	0.0	0.0	0.0893525949705725	0.04959974482446393	0.06312974923078435
d8kwy76j_7blj9otf_TGTACAGAGGAATCGC-1	0.12736948712069096	0.21068901967778372	0.0	0.03954938909533338	0.0642729874757801	0.0829511579912864	0.05377023827847285	0.047997111539321916	0.07924055919942302	0.07644630080295177	0.065033430401452	0.048364578664564756	0.07469680427626327	0.03332482124616956	0.01474347541763272	0.04437979311574817	0.06797625417208082	0.05734559000603563	0.06847647238187289	0.0636630259347859	0.06000651359713402	0.0685457716306897	0.11778644041886417	0.0671246655965757	0.012974852862493311	0.08188278338988156	0.0622720608894737	0.055988920643620564	0.03885974637741115	0.061121862024938786	0.08551383022802542	0.11137656003085844	0.10370680870931354	0.08119541855973011	0.09841403364205743	0.04496814047375845	0.09059390048154094	0.01596606726064469	0.08773920165930153	0.0571801630661542	0.9458144851403278	0.04533034553000884	0.0314071696094168	0.08077553004219098	0.08351774339687487	0.17007758159443553	0.06494114499732477	0.014037075504359047	0.03458533975387908	0.11585427799337628	0.06220416250832495	0.09937578027465668	0.06461472032140275	0.04949352667765876	0.05796567032522089	0.03644603908979322	0.0	0.17838416265382556	0.04509109755165426	0.06699919273840031	0.04765052088251031	0.01724629926877118	0.018171729782216674	0.04681237419247132	0.0	0.08461426848400758	0.1435070974321408	0.14373461744248262	0.03147040225691911	0.024812734082397005	0.011676580744657413	0.0677449890933037	0.015793066548587663	0.0	0.0	0.0478330658105939	0.04237834574913227	0.19666743101735076	0.06604946922959622	0.12443170353511758	0.0982975825672455	0.03604066345639379	0.0658665678890398	0.09186020983773793	0.34693240592117	0.1000193196479784	0.02953916300276828	0.07274757484820993	0.08036607195381242	0.20094779484827638	0.0534742758122723	0.06039787715832953	0.03196401323742148	0.08010223082845719	0.05749569794513615	0.12145532370251472	0.07178661768093479	0.0	0.04290091930541369	0.32969502407704654	0.07775994292848225	0.11228311549338836	0.053830591225254146	0.05690816142952937	0.08306581059390049	0.12903949982601667	0.0	0.3814051117421904	0.10492357794684994	0.05021783994496675	0.06776145203111496	0.0	0.08622792937399679	0.047695482687457005	0.0	0.10588500940011093	0.11340402374694325	0.0	0.04804708400214018	0.04617854056056303	0.021722846441947566	0.0	0.0	0.2615480649188514	0.0	0.12314003100519955	0.05523144332133096	0.10202602244232234	0.3821896736222579	0.022055763628797336	0.021970304975922953	0.14143035491350098	0.09288216621135381	0.11432138398430533	0.0967676836670382	0.0	0.13981181923779584	0.05766528772831869	0.04894392213814365	0.0917772851962258	0.04152031889500275	0.05005312775529582	0.0595139012742009	0.07738310982239942	0.0	0.0049170002235000105	0.039120741929730696	0.04658786905977917	0.0	0.04498840734795791	0.004781968967362226	0.03366101786854648	0.012781641995125142	0.05550693252892013	0.04703737992003179	0.0	0.14511030899555397	0.09285121192848562	0.057226918464141685	0.06847080247435067	0.05559691011235955	0.051168868584598924	0.07521064863032442	0.1320373342845253	0.0651685393258427	0.10953569942333988	0.03744241635151991	0.3780096308186196	0.0	0.11227037631532014	0.11086142322097378	0.0	0.21298377028714108	0.07382483126038976	0.03258426966292135	0.0	0.06351304566770528	0.07922187821111237	0.013972918467300489	0.1140812994745579	0.0	0.052755484216158374	0.0063759586231496345	0.037542357767076866	0.08908507223113965	0.013982521847690388	0.11717619840279016	0.0	0.08791451214894452	0.07732540740539218	0.03352951667558409	0.0	0.05942203456859051	0.03282395557676457	0.0	0.062474427973436567	0.1389780631353665	0.0	0.07635863334097684	0.03145947180791266	0.0	0.06634563937934725	0.1250222935616194	0.0	0.0	0.1416087034064562	0.0	0.05268884547693014	0.0	0.03302689819543752	0.0	0.0	0.04379655924599745	0.05436048022087127
d8kwy76j_7blj9otf_TGTACAGCACCGTCGA-1	0.14539860888175496	0.0	0.35353130016051365	0.02660568614085622	0.09920158747474118	0.09673335626385386	0.05650410079377295	0.06988164898661862	0.11064473384927583	0.08652394951778787	0.06897694974593072	0.07396654162646465	0.07566083242351945	0.02425944841675179	0.023145671085745993	0.04613652577135723	0.1041300415297205	0.093296414187673	0.062072467019911745	0.06347069318672319	0.06884639542187172	0.07533909127010421	0.18344416418252693	0.07853611556982343	0.027956126270733014	0.06451943624788946	0.058733991522728304	0.05740483367915541	0.0032819799992277695	0.04132851292359851	0.07213509752331373	0.10924882103350878	0.09890162319848142	0.10425225127186659	0.12222212684869657	0.09195486161778296	0.09015302300695559	0.004226083854808818	0.1143907417315657	0.07728118357950334	0.5749306872902379	0.07910408157051073	0.0	0.03500259354106168	0.09831924445329678	0.23938826466916355	0.0	0.04012841091492777	0.14153023006955592	0.09223100419231837	0.09054503872631399	0.07075679210510671	0.11407357344672543	0.07730861204835064	0.0639017830029066	0.0705315834198848	0.09305332619939362	0.2436597110754414	0.05873009658782669	0.1239299090422686	0.04558552509643058	0.048796147672552165	0.0	0.03894816353507695	0.05916074294886494	0.11930153893589429	0.1578563708116532	0.1863884430176565	0.04187946884576098	0.0	0.10782740062317062	0.060172037700127586	0.05084777033634066	0.0	0.0	0.0	0.09124583281886653	0.42650768172437514	0.08192865531406524	0.14867659560802193	0.10526776594192325	0.0342215088282504	0.07360579495410956	0.1058082013138193	0.4271892277510255	0.12048208996118978	0.05527717682089934	0.07255449321888012	0.09030391143456618	0.1981196973171291	0.08154813179207276	0.06921405339573494	0.038424191982244414	0.10480266057136432	0.13389151591398782	0.08383317845174734	0.10216130406847994	0.2121158076214256	0.0	0.3682182985553772	0.08172819689673622	0.1731254299472598	0.07440754859996433	0.05797065894705854	0.26317549491706793	0.13743185653298012	0.0683450198530033	0.5537309132814751	0.0805317987632664	0.1064303731123268	0.12200683211919167	0.002140181915462814	0.07563402889245587	0.0	0.09218069250171979	0.0911000829565926	0.09708257486428071	0.03445098388918614	0.0	0.08931143762604436	0.0	0.0	0.0	0.1947565543071161	0.0	0.07248631518294439	0.07811808598325452	0.053918776644401874	0.5536717495987159	0.26639319897746866	0.04106474050294275	0.061470780571904166	0.09117697314343909	0.15016943106830746	0.10564974908747321	0.0	0.13958726647205427	0.08215775576696377	0.025962444903054854	0.09014030081445812	0.05939794550433466	0.06671740806888773	0.030834472782038325	0.05612799668616994	0.0	0.03184536508388023	0.04416701345540297	0.050449924607227976	0.0	0.025793650793650792	0.1198501872659176	0.03719182489958651	0.0	0.061403387391376546	0.05117121677334275	0.0	0.16268858995146568	0.10035005098074846	0.07199079190354205	0.06301333858992049	0.07202615034777957	0.09602625838580894	0.06797528171573973	0.06190674355468363	0.0	0.12028615024869707	0.06353458000586397	0.18780096308186195	0.0	0.0	0.23509898341359015	0.0	0.3772784019975031	0.07401080963539655	0.0	0.0	0.12142385043905203	0.06027119418121252	0.01006297073712804	0.1265656939814243	0.0200074582097054	0.0	0.04075263064027109	0.06790618869270555	0.0	0.04012841091492777	0.15865213126449082	0.0	0.0829692512348935	0.0709345864078296	0.06855716069199215	0.18084537185660782	0.07099239304906134	0.05895984266770784	0.0	0.10320083089415541	0.11583734617442483	0.0	0.20232362607964535	0.014713750668806848	0.04726235063313715	0.0	0.0	0.11583734617442483	0.0	0.1341991341991342	0.0	0.0724399041618796	0.0	0.10963568266939054	0.0	0.0	0.05459521751656583	0.07604316314393285
d8kwy76j_7blj9otf_TGTACAGGTATTGGCT-1	0.1514560880531988	0.0	0.15222043873729266	0.023637283141669782	0.09491083441121621	0.09704865092104258	0.041608336936950145	0.04895339086707456	0.0753248519316275	0.048831050280850934	0.05481481285116502	0.0505857165672012	0.06127118446925026	0.010798190573471473	0.0	0.041499464954521136	0.046243216387678664	0.047729885665516975	0.06607092516842426	0.05295768472733214	0.03434759345848745	0.05141597735049265	0.12271650233126959	0.05857891920813269	0.0	0.05491184565059287	0.04664354009085573	0.047544010753109135	0.036416188159498715	0.026023878696355855	0.06432486118506246	0.047084002140181914	0.06462463322121234	0.06242801824595769	0.10199244832423947	0.09951845906902086	0.0896864633493847	0.021370802025418537	0.08860011845862865	0.04653079456707949	0.7090325404932146	0.04952930290596187	0.04210807918673087	0.051584919069265926	0.07266403342276795	0.21301498127340823	0.09065676832530765	0.028130802882950934	0.054489031567683255	0.12999573318162425	0.05838675521041044	0.07525117412757862	0.06566134437216638	0.0436771819482207	0.03351987621650543	0.0	0.0	0.05955056179775281	0.05170552737400798	0.0651083467094703	0.03656843511437034	0.0	0.0	0.03661093162228252	0.0	0.07510587552484334	0.09911986814181219	0.08072766185125736	0.013473417967799991	0.0	0.07921820413558682	0.06255916368275918	0.0	0.0	0.0	0.0	0.05816904693309188	0.2874722922877016	0.06323173933265931	0.11691501138865207	0.06406926406926407	0.03424291064740503	0.033930114828991234	0.09256878358001953	0.36683312526009154	0.09356562490773962	0.039337474120082816	0.03921418103147463	0.06493715316587251	0.1282580447909501	0.05062637220715485	0.05587195683791904	0.0	0.08327335403246612	0.024785620291238267	0.04826673425135873	0.06854764223046993	0.0	0.0	0.34301765650080257	0.10014267879436418	0.2541466024612092	0.04922975744604958	0.04389300492288569	0.08119315141787052	0.1470851246132145	0.0	0.452895419187554	0.061174913489937664	0.03357683362269467	0.08026505329876116	0.026417870518994115	0.03653290529695024	0.06894443170526637	0.02614079339601009	0.07085671089382047	0.0721154937020536	0.07990012484394507	0.050347779561262705	0.07408322015063588	0.0	0.0	0.005885500267522739	0.354378455502051	0.0	0.07595999506111865	0.05319306465373881	0.048627497392577906	0.39319154628143393	0.01646751084953332	0.05350454788657036	0.08204030675940788	0.07796802638846509	0.07368340594664832	0.07751225585315952	0.0	0.10145488014149597	0.05470731272320749	0.05607786185635303	0.07938843452487113	0.024657501791711337	0.02368769420518115	0.03764144026316311	0.04111220421477761	0.04953891669027161	0.024794955672497985	0.03200463706081683	0.03776448270830293	0.0	0.01694310683074728	0.022639111824505082	0.03158247713728478	0.0	0.039292402354200104	0.037191211045469984	0.0	0.15359987832468297	0.08482468847902386	0.05482706436367633	0.054844977612570754	0.04902487961476726	0.051842820101247064	0.052454878512001764	0.06737609733864415	0.0	0.09299883082654618	0.04823857396299738	0.018459069020866775	0.0	0.0	0.009951845906902087	0.0	0.25842696629213485	0.05933425464159106	0.0	0.0	0.05979920057910805	0.057469481140206544	0.003663003663003663	0.07922788821665226	0.021499100150785544	0.0016051364365971107	0.030185482432673445	0.07267701087925807	0.0784733369003032	0.0	0.11592775895210353	0.0	0.07616294196344156	0.05988327746088173	0.046477617264134116	0.0	0.044406593853955845	0.026097927783321043	0.0	0.0	0.0	0.0	0.0	0.015098502473833871	0.0	0.0	0.0	0.0	0.0	0.09254665434440715	0.15248796147672553	0.04575537499498827	0.0	0.0	0.0	0.0	0.04992385891262296	0.03956808769690306
d8kwy76j_7blj9otf_TGTACAGGTCTGCCTT-1	0.11118436138500344	0.0	0.4220171214553237	0.01783973555560442	0.06759754190756699	0.08701177100053505	0.04181172751282033	0.0436526469053048	0.07021156556249793	0.04185628179828977	0.06398949525903756	0.03427897285987328	0.10764409263659924	0.01586896249817598	0.024711174523908606	0.036592652042090244	0.034828912838543655	0.05322543753318844	0.05996752331475057	0.0574947876643507	0.03465582618000791	0.08034156365801624	0.11148054727508981	0.06222792937399679	0.0	0.10368068037280175	0.107164416601061	0.047999125657388196	0.016851174617883758	0.13233124815609326	0.1182424550962514	0.04796744932621599	0.05112240272907274	0.0532324908634183	0.10285319439318118	0.042560435818862784	0.06553237025147138	0.012003629004117524	0.07639150356586895	0.050755690380471334	0.9492193200058369	0.04682300434561328	0.05262172284644195	0.06459346754397788	0.08918856642960638	0.14947833065810595	0.0	0.008164164542221382	0.07111824505082932	0.10969109589504981	0.04462107338456278	0.03952202603887997	0.057623459397557565	0.05252181129273539	0.015501858198487413	0.0	0.001694310683074728	0.11920813269127876	0.03416461130903444	0.07924598481221781	0.04035746633235067	0.018922775102550384	0.0	0.03706045192869527	0.0	0.04200107009095773	0.07330123060460139	0.08276083467094703	0.04090665888418697	0.0	0.015044219935165077	0.018644277071243363	0.011604951938156123	0.0	0.0	0.0	0.015461442427734562	0.3256133914239853	0.056725985904298844	0.11302002572823447	0.06094654409261151	0.04841091492776886	0.03737416141910524	0.07796874650807235	0.2722786992449914	0.07566620413461185	0.02741759136483123	0.04189871356456603	0.05398468817493466	0.19001758006573416	0.04886808415206756	0.052190937045309534	0.0027346768919802628	0.07605977652565758	0.04345436929706593	0.1832953169440455	0.06638022966477598	0.03525355210748469	0.007879760688749453	0.21920813269127876	0.07780453005172107	0.13506076587938545	0.03498695826645265	0.064187350029556	0.05925628678437667	0.10154639368122514	0.0	0.5295715520434622	0.07562776736951433	0.03295443377993252	0.05814709634934354	0.048154093097913325	0.0	0.0	0.0	0.05410013367955848	0.058146488279137105	0.02981392307235004	0.02065275548421616	0.0827262625015434	0.02825040128410915	0.0	0.0	0.0	0.0	0.149225555967129	0.0597414428875103	0.07140144930752294	0.5583868378812199	0.031210986267166042	0.07273274478330657	0.18768206408655846	0.10019568060672576	0.1113913730286122	0.07734977589149236	0.0	0.09162168680710918	0.05494221073831926	0.02208973477031262	0.05863843664806747	0.01653902574338745	0.012338701371776225	0.006450270495214316	0.04617787673242548	0.0	0.02546545570297526	0.058608287259972656	0.021790943139257744	0.0	0.024221954699482788	0.04805377207062601	0.07925083770369329	0.03313318669123912	0.07565473884245678	0.020040894347388823	0.0	0.15378728004063086	0.07620296899764782	0.05138248263517749	0.0610665239878723	0.04297685928303906	0.044832695394493145	0.039181870535331384	0.03313318669123912	0.0	0.03474823137744486	0.04947928313844757	0.4799357945425361	0.0	0.14642411271624756	0.11578384162653825	0.0	0.37645799892990905	0.050073962169137315	0.0	0.0	0.1432662952821578	0.1098081223933323	0.00868419969543565	0.061029482377796984	0.026768487442644744	0.0	0.0	0.0	0.10763331549848404	0.0	0.11359312763807146	0.0	0.08632406695224541	0.08155236745029165	0.0012841091492776886	0.0	0.03997138669830414	0.02727466631961014	0.0	0.10263431215182703	0.0	0.30925628678437667	0.11885653137659558	0.0040939996753656645	0.0	0.008204030675940789	0.04601391118245051	0.0	0.0	0.12090406472428944	0.0	0.05745171802135481	0.0	0.022520550610438252	0.0	0.0	0.04822611845083755	0.058909771110071917
d8kwy76j_7blj9otf_TGTACAGGTGCAGATG-1	0.09490369181380418	0.051007668985197076	0.0	0.043170107815328686	0.06920787296046378	0.08604200107009095	0.043426636469579366	0.05607642908815953	0.07589956038850292	0.059238547821367685	0.06753590570475121	0.0589381665529603	0.10156992673780367	0.02259959141981614	0.027128787428412897	0.046662653825575176	0.014446227929373997	0.07022194814996185	0.05207919823722651	0.0564684221239976	0.05382441203154442	0.0814429820469028	0.2087823893602385	0.059741037988229	0.04298198680221152	0.10685090493170961	0.10569049149073685	0.036482597972047136	0.04133640019195446	0.10606651565383057	0.11367136916158796	0.057038336630706635	0.05282977715526202	0.05131902313391554	0.11302096596214244	0.05863612043387324	0.07099839486356341	0.018788626018718838	0.08696415635658249	0.06257086898257912	0.8047084002140182	0.06246298647347859	0.005136436597110754	0.06463839502693607	0.09082458026267999	0.15687979311574818	0.033072498662386304	0.01996663834072955	0.07516318887105404	0.07927477633067165	0.06846333483463524	0.04369538077403246	0.07196267823115841	0.05384304604666907	0.047384061429005246	0.0465804299247789	0.0	0.15371856607811665	0.057618991690948786	0.0965991758422273	0.03893592393261924	0.008899589798466202	0.0	0.04796320091299832	0.0	0.08297739206137607	0.0814454127929733	0.044537185660781166	0.014154384940901795	0.0	0.06599943348125767	0.07395974811705149	0.034445858932492024	0.0	0.0	0.0	0.06401338985608648	0.31063211801574564	0.06826751333720588	0.12133837718221904	0.06173452016148645	0.036960941680042804	0.04091698563608676	0.09028530938643298	0.39276796861066526	0.09351486551090628	0.029999767371530928	0.0457394095889455	0.0828368055263755	0.0	0.05973128070757122	0.05702496675240778	0.048590056080692785	0.09000408561932267	0.08277298164938614	0.24707837008250966	0.09146186641820538	0.0	0.0	0.278705189941145	0.0780274656679151	0.13529007108461363	0.03769283930800785	0.06823640598970564	0.20880149812734083	0.11967059158070394	0.02126101771282138	0.4655718813022184	0.07806777353164802	0.07873903975715486	0.06944890315676833	0.0	0.022065275548421616	0.0	0.09500879003286708	0.07030366694318864	0.07037128935713298	0.024255395041911897	0.005457463884430177	0.06299131580030456	0.040841804886748705	0.0	0.045808124459809856	0.1548956661316212	0.0	0.15236448944314113	0.06008763177302503	0.070357247647156	0.4569957196361691	0.1118839545805838	0.04695024077046549	0.14577016824207836	0.10339878030230713	0.14932864531580423	0.08937691521961184	0.0	0.08262017038287632	0.06588236829398791	0.0	0.056262579938342376	0.030521284346069787	0.030361946962674927	0.028971721855616986	0.03345760196068279	0.003430585717433041	0.03806272900285132	0.04964429383905039	0.02347390437278078	0.0	0.06952247191011236	0.09309791332263243	0.060371375806574895	0.004557794819967104	0.06868012121547573	0.03072404307893142	0.0	0.15437936082435028	0.08920495270399871	0.051230302656989954	0.06391259046492637	0.05351357677902622	0.0639132403177347	0.04931914441735181	0.08901571448387928	0.0	0.058141608703406455	0.044622461639889546	0.40783841626538253	0.0	0.0	0.12124130551096843	0.0	0.2757267701087926	0.07084917726028103	0.0	0.0	0.10017939760173733	0.10250195325180046	0.014384491912581801	0.0623739556323826	0.02046143619177327	0.0	0.0	0.015382557517388979	0.08498305689316925	0.0	0.1254508253571924	0.0	0.0812795216911418	0.08854750770576328	0.01430354913500981	0.0	0.05165297066555005	0.048090827585209606	0.0	0.04012841091492777	0.0	0.0	0.0	0.021813623820946128	0.0	0.0	0.1544497948992331	0.0	0.0	0.1265301490020591	0.0	0.06684750374324454	0.11797752808988764	0.0	0.0	0.0	0.046672428694900604	0.06968159878891543
d8kwy76j_7blj9otf_TGTACAGGTTGCAAGG-1	0.1684819995413896	0.12478449557101243	0.19756554307116106	0.019217660898436642	0.056569371503373905	0.06975177711534052	0.046874503739210524	0.0545759470239567	0.08493583906220531	0.045948708507606656	0.07232295009320218	0.054427446140349715	0.10448369688431623	0.028880295734228317	0.018231179279868417	0.029452024255395042	0.016127799434380495	0.05830282768008915	0.05516721609508851	0.05937823047372058	0.035778258543280525	0.08314232615416792	0.1766032255598869	0.05887640449438202	0.0	0.10190974391505912	0.1133318125801525	0.05287162823474142	0.012206759224018577	0.11202452208437717	0.1164569152113527	0.04707155922206876	0.050185221157811155	0.061190158790615845	0.10869005416262521	0.10036966778539812	0.06671375066880685	0.027318336551360487	0.08993195234352122	0.06279764972683229	0.831995719636169	0.05370713188902125	0.0617442482611022	0.0575316840862771	0.09305556369189191	0.12355091849473872	0.055276886035313	0.061171434866081266	0.08562867843766721	0.05523836614719846	0.056821300762357134	0.04817787289697402	0.06826898707442765	0.042337748368475266	0.02713186701950747	0.03739023699367387	0.0	0.21594435527019798	0.041645926663348265	0.09148925684999014	0.040186111897942696	0.0	0.0	0.05115910555722045	0.0	0.0526793082496758	0.08438995838136175	0.12680577849117175	0.06547011041393064	0.0	0.08107512667988544	0.06148907272502778	0.05106916846552647	0.0	0.0	0.02065275548421616	0.007367164670535457	0.22456623098677672	0.06414639972569003	0.11933271406212223	0.0851500559365728	0.006976993044408775	0.04894266781907231	0.08531411902198419	0.3653766125676238	0.08543583416594283	0.026975597273594342	0.04307348733337986	0.07239137316200672	0.0	0.06346603070233182	0.055076516740464536	0.0	0.08301034856255465	0.07126227350946453	0.09529441581481794	0.08216885505419268	0.14030081445811782	0.0	0.18689138576779027	0.07508471553415373	0.0	0.031213772962368467	0.07264469008249981	0.15329052969502407	0.12483022595382146	0.023006955591225255	0.4847923611968556	0.07490471055364784	0.0446872167807733	0.08033090505000617	0.0	0.0	0.0	0.0	0.06878361419130412	0.07308091776036257	0.03070566553712621	0.035580524344569285	0.07249866238630284	0.051257356875334406	0.0	0.002057867226406552	0.2133939718209381	0.0	0.12785117504218627	0.0666001474990239	0.05487791347057126	0.504079721776351	0.12633018250995778	0.0	0.19000059449497653	0.1009163090653699	0.18204285459502154	0.0941110845485696	0.0	0.10247229822825095	0.05902465124169701	0.03719839995923463	0.0837303710497932	0.03373550589438479	0.015867991971805866	0.02344787269880903	0.08772156923661092	0.0054448745790451015	0.04637963847180175	0.060887184669956206	0.03719052483097427	0.0	0.02154672730515427	0.03604868913857678	0.056320317180877426	0.0	0.08932203741628383	0.03825242158031565	0.0	0.15135594647372438	0.08581969640375407	0.06071739574161772	0.07160034918757568	0.053085874799357946	0.06028727826480636	0.06285048542103178	0.035134653112181204	0.0	0.061123991835602326	0.05304984205391204	0.22338148742643124	0.0	0.09978598180845372	0.15484216158373462	0.0	0.340681291243089	0.07190210098339642	0.0	0.05462327934238047	0.08702357347433355	0.09709485975764007	0.0	0.1016106240825342	0.010636055579875804	0.0	0.0	0.026975209559479223	0.20501159265204208	0.004565721419654004	0.11477220934149773	0.0	0.08328274333787813	0.08624081681594536	0.007918673087212414	0.0	0.06035254844487868	0.0418817694098593	0.0	0.059641834261794605	0.0	0.0	0.03730031338378048	0.0326738446925292	0.00969026811723441	0.0	0.06821829855537721	0.03089887640449438	0.0	0.0794947873599559	0.0	0.054869121239646455	0.0	0.04372780777275159	0.0	0.0	0.044352183397127216	0.06801467232326296
d8kwy76j_7blj9otf_TGTACAGTCTCTCAAT-1	0.14369792860964611	0.021045122168717675	0.21548956661316213	0.03117189618651832	0.07193504651778897	0.07945903080333257	0.03887386363913992	0.05384990731547145	0.07220807036374188	0.048531885066861506	0.06940127483090398	0.043258463764468125	0.10557626211787324	0.051419086531446084	0.05174087945623526	0.033036828963795256	0.04552982241585773	0.06433241740802205	0.055820920853541366	0.05879975501948588	0.059791332263242375	0.07289442475398951	0.1597875105098219	0.04841947565543071	0.037319422150882825	0.0942200670889361	0.09810666228986482	0.04939709509454645	0.02507543038065452	0.10551480209151111	0.11342607238655916	0.054699068025433326	0.05311263559313369	0.06483118861713415	0.09944454458664637	0.080427063573131	0.08368111289459604	0.030846534998953172	0.08820351324512789	0.06202698789030095	0.9155114548372976	0.05706095354922822	0.0	0.055783596567540304	0.08900891612283394	0.14348136258248617	0.061697431781701444	0.03443175022818116	0.059111824505082934	0.10573582298799196	0.05338153372208455	0.06497830093335712	0.06665070916992857	0.052478134110787174	0.017428744956834843	0.019796682718031033	0.0	0.07158908507223113	0.04220147911178722	0.08798095425830493	0.0572079018873467	0.0	0.0004954124804312071	0.041839598565366544	0.0	0.06648166789092327	0.09053041320592788	0.09562332798287855	0.062211197042657713	0.08687800963081863	0.04805967330752526	0.06062476848993703	0.03998081216213723	0.0	0.0	0.0	0.0502393985540053	0.21172513949399985	0.05914647171149032	0.11149850908335136	0.0440682912593025	0.0	0.04252047577890274	0.08256856009664998	0.42855656619701565	0.07962077551035207	0.022443994696070904	0.04373182590085375	0.0685138341471067	0.0	0.05452681254940483	0.05600666377468621	0.012286229514693934	0.0764603077565533	0.055948404263011	0.10253160992368562	0.07343738385575704	0.08673681707389573	0.04718128313633932	0.21230604601391118	0.08030140895309434	0.2436749980891233	0.03905553326199394	0.06437426548068813	0.03885767790262172	0.08907571828920144	0.0	0.3750257233403301	0.07151636526875682	0.03233203393717037	0.058328188665267316	0.0	0.048988764044943824	0.0	0.0	0.06383239823091384	0.06716760391117513	0.06420545746388442	0.0555912252541466	0.06014116969173149	0.056179775280898875	0.0	0.0	0.154003923666845	0.0	0.14651740269717797	0.06318366520613712	0.06296770248512598	0.5716960941680043	0.07722489744961655	0.03945960406634564	0.21740681291243089	0.10123248066322832	0.07365792759051186	0.09440706715389957	0.0	0.09834025011296944	0.0689904170309761	0.0018344416418252694	0.07269824284270512	0.03631596508581458	0.03077390686189547	0.030879059905277135	0.08023093253249107	0.0	0.013978909726314078	0.051728989556704914	0.009611362420351184	0.0	0.017533886213661493	0.018960674157303372	0.060058238590833216	0.025781265481640014	0.07250269828969945	0.035601615348922915	0.0	0.1516541596391023	0.08128169471449098	0.03951002878134032	0.06775740850252973	0.04745920278223649	0.051711116598757045	0.04584441204219916	0.09807185462616175	0.0	0.0737570100865981	0.0514438773735396	0.0	0.0	0.13153201355448546	0.0	0.0	0.2550740146245764	0.06318829881288572	0.0	0.0	0.0	0.10082898468964004	0.006050129645635264	0.08231468905626209	0.0344536861390794	0.0	0.0	0.0	0.11432138398430533	0.0	0.09969928462437826	0.0	0.08904242024433902	0.0863949824623982	0.032816122703763155	0.0	0.050189592202293715	0.04011214264023253	0.0	0.04270921851886822	0.0	0.0	0.05916074294886494	0.022970885109503972	0.013822008204030676	0.0	0.022293561619404316	0.0	0.0	0.12760023995979053	0.0	0.0651607970656834	0.0	0.0	0.03928762516242452	0.0	0.021458410503354324	0.06587519256722123
d8kwy76j_7blj9otf_TGTACAGTCTGCTCTG-1	0.1327963769777574	0.0	0.08828250401284109	0.052038669862280756	0.09362776418519846	0.10482591913169763	0.04343152272966033	0.04051955663175135	0.07283579769938539	0.0497132041169736	0.06249799523628377	0.042589472925006054	0.08180715257628143	0.02739068048056812	0.004617244317618849	0.05653870162297128	0.09174756044739993	0.06097301698139634	0.07296682718031032	0.05782066020062285	0.03574917998464652	0.06795888939523634	0.10085607276618512	0.0830390583199572	0.04588014981273408	0.08555281091108313	0.07780275274871501	0.07319193777812577	0.015047464601501437	0.08234616609078438	0.09629488306384756	0.09903318526260779	0.10715222895856975	0.11253185334312739	0.09870444602764497	0.04102826012938372	0.08712680577849118	0.017540186568032197	0.08143315124172386	0.05109291629238027	0.950824456442434	0.04234440647547957	0.03707865168539326	0.0710711937232222	0.07828701479771766	0.16305510968432316	0.12717362225789192	0.010417650206149875	0.08875334403424291	0.11980955090043413	0.05717910002572715	0.06835503239997621	0.058361258952625006	0.03310002438642659	0.04135756944745709	0.0	0.0	0.09347244515783841	0.039941983918807315	0.06864774295288784	0.0317844990680417	0.028321740681291244	0.004399262826229118	0.0418498615860609	0.0	0.07306544785120295	0.1296964604407482	0.07248796147672552	0.0	0.0	0.0	0.06671605548010043	0.002324680356450988	0.0	0.0	0.0	0.020976526594504122	0.5614920125353512	0.05599437511771147	0.12096208811950601	0.08181818181818182	0.07387907972177635	0.04919948964892785	0.09231046309697995	0.3169104096070388	0.08883257012954524	0.02040384302230907	0.05937376416125806	0.07331467677370378	0.22380188030268286	0.04743275793105956	0.05192734204593361	0.023086221588094247	0.07064808763904407	0.03761225109539716	0.11275379459885669	0.06995848429785033	0.004518161821532608	0.0	0.31433921883360083	0.0784733369003032	0.12275471986547427	0.02636492331014803	0.05161202894385761	0.08246388443017656	0.12712755409384624	0.006251584016220326	0.37510803802938636	0.09626760225083529	0.045484325351328334	0.08152446804132198	0.06420545746388442	0.006698769395398609	0.0	0.0	0.0828649640112376	0.08477579691400992	0.05445573984899828	0.0	0.1091698563608676	0.0	0.0	0.058073013129192906	0.17210629570180133	0.0	0.12510186442770713	0.050679507758159444	0.09553027445120854	0.3342696629213483	0.0	0.11821161048689138	0.406337316449676	0.09668100750406342	0.08193839333486204	0.09962608910732267	0.0	0.10722671789796433	0.057782736735874585	0.0135035287523249	0.08202969077768436	0.025453159828548528	0.04977932513935046	0.04457721498920001	0.07692573223562713	0.015705158467881536	0.01332195515099796	0.03338089293145473	0.02258864730774843	0.0	0.042424647761726414	0.09995318352059925	0.039519396015020726	0.0	0.04544657847641188	0.015636204596062863	0.0	0.16593471358771078	0.09703083409888583	0.05523891652686641	0.058242985741507325	0.04889847512038523	0.04057188130221838	0.0631547670101577	0.10157937498761468	0.0	0.0864792025840715	0.04547223975338213	0.21214553237025147	0.0	0.1317103620474407	0.045853397538790794	0.0	0.2062421972534332	0.06529557686200119	0.0	0.0	0.09633965945928934	0.09374332592328925	0.0	0.08845399294837497	0.008560727661851257	0.0	0.09291956482967718	0.06465132869627252	0.0	0.03267344390939896	0.12680701702237282	0.0	0.08557694631678768	0.07463153906688472	0.0	0.03892455858747994	0.05060541559076	0.02664562636472749	0.0	0.029301608283762944	0.0	0.15115034777956127	0.03103263777421081	0.006387481138143933	0.027584566910409607	0.0	0.04614767255216693	0.0	0.0	0.11432138398430533	0.0	0.03653517267313975	0.0	0.0	0.0	0.0	0.046729020043626786	0.04630600950162129
d8kwy76j_7blj9otf_TGTAGACAGCCGGAAT-1	0.10099938851945273	0.0178942987931752	0.3195559122525415	0.029427501337613696	0.07010654158030617	0.09029370175036307	0.036430733598657256	0.044501655501353314	0.06587008836749611	0.04929130445621928	0.06131850934827396	0.04371917692783804	0.10173237238061329	0.035908847706600515	0.029665299328220675	0.03620920278223649	0.018879461897118397	0.0502952826319804	0.059072185114229334	0.05495132740617574	0.039860888175494914	0.0731481994840665	0.10020637468470535	0.04887747458533975	0.06803995006242197	0.10685691217885257	0.10843016543754573	0.053354474154693396	0.00805326184684461	0.11504727901871659	0.11673011611687419	0.026578073089700997	0.04154951897025897	0.040169219468400574	0.09383467380823626	0.06172479206187071	0.07439272338148743	0.023417932553252533	0.07248655230344785	0.051105678845087155	0.9456685636460918	0.03738482695535508	0.013750668806848582	0.049375303771049546	0.08237283882633674	0.1497681469591582	0.04808721241305511	0.019651905706102667	0.10454788657035848	0.0785975035726138	0.055077938732332424	0.003412401165210154	0.061329353345911594	0.04266168746792457	0.016347808482639944	0.0	0.0	0.08250401284109149	0.029466651006798992	0.07913217031342401	0.041088345450539764	0.011146780809702158	0.00449834532231536	0.0488157158320094	0.0	0.04175621877012088	0.0700155486370704	0.07835205992509363	0.0747118050488837	0.0	0.0	0.0	0.0	0.0	0.0	0.0	0.02155272941789796	0.2919819613238554	0.05623501336438419	0.1148632967890606	0.054409261150834186	0.02893525949705725	0.04171214553237025	0.07918147243989941	0.3946703525355211	0.07898317533176187	0.03083025100611813	0.04269662921348315	0.06689020922799381	0.0	0.04923134904364427	0.05014356617267335	0.004438895824663615	0.0795390778947918	0.04109727705233323	0.13722508518487228	0.06587756658077973	0.0	0.0	0.27961476725521667	0.07633315498484038	0.13345562944278835	0.03383047975744605	0.05986317788977129	0.06420545746388442	0.11487763173156432	0.013629579566894765	0.3804584928180434	0.06902500799255243	0.028275515663729375	0.039980244474626496	0.027554842161583736	0.0	0.0	0.0	0.04673057760368347	0.05475615906148192	0.007995957434159682	0.06313536650615302	0.10355187883277771	0.0	0.0	0.01625715108861176	0.0	0.0	0.16717838965029977	0.04749526412447761	0.06966933203147152	0.3629949170679508	0.0	0.07711342964151953	0.14880209262231733	0.09992696233769076	0.07243496649596168	0.07506729464654399	0.0	0.06809077476248694	0.05058789753226585	0.035899003796275065	0.06602715992764147	0.02992503440283199	0.02654629399367491	0.013554485464597824	0.046781960337596434	0.0	0.011364636880210768	0.04334760121276975	0.02397976555279926	0.0	0.027833511681826288	0.054875601926163725	0.061934596237915245	0.03335116818262886	0.05974290142248298	0.022933692102417916	0.0	0.16139416012797636	0.08324058370433185	0.039741922081435614	0.0656078398242798	0.04371890048154093	0.04235502325389966	0.03624422579736072	0.09278084933515646	0.0	0.03404474565523255	0.036023634764372925	0.5177902621722846	0.0	0.14374888532191904	0.03333333333333333	0.0	0.3246299268771179	0.05580352672223128	0.0	0.0	0.18364649230478708	0.11411490269559942	0.0	0.08896845975497661	0.006517826742545843	0.0	0.0	0.032281077224897446	0.11628321740681291	0.0014624576422329232	0.10767666409052176	0.0	0.08509545277690499	0.08188891206411679	0.030212234706616728	0.0	0.047257746528020096	0.022914768701285556	0.0	0.08532401724734838	0.0	0.0	0.05465107391271115	0.014022399769148918	0.024136496046608405	0.0	0.0	0.0	0.0	0.12194172868330172	0.0	0.0475457726568257	0.0	0.0	0.008254987388213713	0.03999464954521134	0.021895707288965716	0.0516318887105404
d8kwy76j_7blj9otf_TGTAGACAGTAACGTA-1	0.20883016127799434	0.05903335116818263	0.0	0.02824746952806057	0.05532785820775348	0.06802243369257815	0.050510492021958855	0.06831183340070458	0.0914527091837602	0.0774281763770709	0.06387621230215798	0.059239175632542246	0.07069441175160168	0.01910963568266939	0.017597051304916473	0.03431647940074906	0.046956610359499606	0.07676139289165379	0.06162084261033156	0.06063060915119806	0.0836183032079466	0.06475402557490344	0.19124054116028433	0.050461209202782235	0.09492598537542357	0.061502596732698325	0.05686643243358528	0.05319298176930405	0.022339527725836077	0.045729720359563894	0.06757991045369845	0.10857690345539836	0.13383975217511324	0.11706613706232827	0.11121697572457652	0.061578870567634614	0.07735473515248796	0.028590038848954336	0.10808331516820906	0.07431487180997541	0.7247920618707135	0.07658110288968058	0.07522739432851792	0.054431687762162076	0.0898898372602547	0.24710183698947744	0.031166399143927232	0.08843987033015453	0.10660246120920278	0.14918964314498379	0.06647063764326025	0.15247607157719517	0.07929280129161856	0.047811955172652264	0.04092013361676283	0.03525005507821106	0.08770287141073659	0.14842161583734617	0.045031440912895716	0.08127821895562877	0.07775120035529817	0.042322097378277156	0.0	0.04023035692049169	0.0	0.06910248388062137	0.14148900643131848	0.10095238095238095	0.07305802811420789	0.0	0.031882415887703394	0.036712351319092895	0.0	0.0	0.0	0.0	0.05172106295701801	0.2747840709317435	0.06943456476062959	0.13147212643312506	0.12620750036480374	0.08808988764044944	0.06574803473679879	0.10455340792419444	0.5379139171274002	0.113565345213104	0.034480191685858516	0.08313676227696745	0.08250793464041302	0.124283421233662	0.06461242878225834	0.060655362339839126	0.053881061371698076	0.09305073295207579	0.04550778708082079	0.09298527216918702	0.08129232250215822	0.08257535223827359	0.12082299722749161	0.32263242375601925	0.09287497770643838	0.1348314606741573	0.04424714642411272	0.05151448244279803	0.0	0.131935480250087	0.0	0.5905255792896242	0.07218641448300195	0.045074851770563765	0.08402683458863235	0.01565008025682183	0.04678437667201712	0.0	0.014751968203011542	0.07911637320976564	0.09374714087359533	0.0	0.05981808453718566	0.1066901263530477	0.14909934011057607	0.0	0.061694859447668435	0.29712858926342073	0.14617442482611023	0.09566338779821926	0.06901826384972452	0.03742113010481467	0.4601725521669342	0.250222935616194	0.11757624398073836	0.3575292788775935	0.0834623125846412	0.1545771866799154	0.09371782094708224	0.0	0.1271994388953113	0.07615480649188515	0.022038778058039697	0.10473939888065088	0.04391519035575588	0.034132384820784886	0.03395557140875493	0.04087920053849738	0.0	0.0368368653107666	0.03670015655034382	0.04004085801838611	0.12386302835741038	0.04358391296593544	0.10620652755484217	0.05215830442361794	0.04690565364722668	0.060695374624084426	0.042572747314227104	0.0	0.15526476603303158	0.09533042423385862	0.08437896679457031	0.08278186101959017	0.06578317281968968	0.07549388813433758	0.08221525165516931	0.06117353308364544	0.09652220438737293	0.142431088123972	0.050415198604574885	0.0	0.0	0.0	0.05264847512038523	0.0	0.1903335116818263	0.07151583820453615	0.04826110219368646	0.0	0.0	0.0634917650008619	0.01893237848294028	0.10960200847841298	0.017915916792321285	0.05318352059925094	0.02345282682361334	0.047619047619047616	0.06474050294275013	0.0	0.12847036442542062	0.0	0.08113663753535968	0.06658948308157983	0.05696450864990191	0.0	0.04707237071672831	0.03163094876578023	0.0	0.04214269977653983	0.0	0.0	0.08560727661851257	0.046545950787839435	0.03293502169906664	0.0	0.03682896379525593	0.0	0.0	0.12576811453215947	0.0	0.049938960573922685	0.0	0.0	0.10494534892608728	0.0	0.032951598962834915	0.06720578467017466
d8kwy76j_7blj9otf_TGTAGACGTTCAATCG-1	0.19499541389589545	0.0	0.3812199036918138	0.05464793274551624	0.04757749068865028	0.10261407933960101	0.046181876372733695	0.05911271406724828	0.08170532997574083	0.05612799668616994	0.06960398239961049	0.06260473680840588	0.08672172469958399	0.02704411693175738	0.02060915918593821	0.04856206527554842	0.04797574460495809	0.06538537884948092	0.06467937543508402	0.055390058790005435	0.04162304882871566	0.07008149188889985	0.19949552854849806	0.07074799357945426	0.05007133939718209	0.07606616622293134	0.0741367175655338	0.07055586005298255	0.013320977643924476	0.07588561694410692	0.0924291875907087	0.0754414125200642	0.1212678873882624	0.13421933237206518	0.09933629563503985	0.05503672357604942	0.10555805243445693	0.023774629539163004	0.09813130412381349	0.07478806799495388	0.9502407704654896	0.056593643212286285	0.10593900481540931	0.0676730422849301	0.0879848361472039	0.22507579810950598	0.0454788657035848	0.0452270795958833	0.0895880149812734	0.11718173259916967	0.06457846815619624	0.08445395636406873	0.06657843109646776	0.057060598450187995	0.04834208204994722	0.09435684386113996	0.048956661316211875	0.22188336008560727	0.049209269895955095	0.06906017384284682	0.038490052700231155	0.011681826288567862	0.0	0.04989538560905554	0.0	0.04922871833936393	0.11948032361274198	0.07676832530765115	0.05676346125784328	0.0	0.13898593145123217	0.12310161748363996	0.0511060681537241	0.0	0.0	0.0	0.03610871026601364	0.30115416953298174	0.06148086837793074	0.12382939865856887	0.06933703001118731	0.006805778491171749	0.05038482117133802	0.09836554780375005	0.26848879376969265	0.09762171507714651	0.03839532882034103	0.0686602926466141	0.07759952266099686	0.2744018955896966	0.059781614748268	0.05353538791960993	0.021045122168717675	0.08088120886147743	0.06351134441022081	0.10036326771986145	0.07597351414485087	0.0	0.0	0.2521134296415195	0.07883003388621367	0.12420698616525262	0.0364443998573212	0.048230611610720536	0.29567950775815943	0.12358428088765168	0.01914899608571992	0.517265506029551	0.10325880795842879	0.050256057479171445	0.07236284314936	0.0	0.02257891920813269	0.0	0.08751815332874723	0.08893535767053962	0.09684103586561356	0.046132810177753995	0.08426966292134831	0.07038934847923611	0.059782414838594616	0.0	0.09614355681771412	0.6004993757802747	0.0	0.1164258962011771	0.06398912556215927	0.09490893131446126	0.46007223113964685	0.12228761666963914	0.0	0.276559063075917	0.09776949122490468	0.10723840097836887	0.10177558516071546	0.01031873423526714	0.1154714083339571	0.052943402628247795	0.0	0.09261382455603964	0.03110371392638485	0.04983207610205553	0.04025226403503557	0.09390048154093097	0.003115853082806156	0.025905682995712862	0.04380833481957078	0.02669390534559074	0.0	0.043661940431603354	0.08701177100053505	0.05599978302303161	0.014248062937201513	0.05348725115772772	0.03515537409891459	0.0	0.16275648912391055	0.09971068845883346	0.06853534017660125	0.07378746491697408	0.06027788924558587	0.05422685928303906	0.06377966745493978	0.1157481719279472	0.007811663991439273	0.09349424330697739	0.05223485017898348	0.26297485286249334	0.0	0.22507579810950598	0.07426431246655965	0.0	0.1284465846263599	0.0685630738505821	0.0039058319957196363	0.0454788657035848	0.0008497781134925881	0.08250580378830108	0.03286413960571264	0.10189872549423111	0.0042479368322064955	0.060299625468164794	0.04623684679864455	0.0	0.0	0.0	0.126143164298595	0.0	0.08409028762130344	0.07881491960714966	0.07005528803281612	0.0	0.05920176448693791	0.0500864026144925	0.0	0.09514367544770717	0.0	0.0	0.0	0.0322409989118738	0.0	0.0	0.03687355091849474	0.0	0.0	0.12362793261669666	0.0	0.05838217178692747	0.0	0.0	0.0	0.0	0.054631230193027944	0.06787915555499383
d8kwy76j_7blj9otf_TGTAGACTCAAGCGTT-1	0.11128945960406635	0.057130967243326794	0.18111289459604066	0.014570827561438612	0.09334725490501644	0.09352786058243522	0.037282775200275585	0.03876397953483748	0.06274764065989483	0.025501916766867836	0.06168265838517001	0.03338845700096338	0.09549438083961528	0.009144413638795661	0.003606602857539187	0.04081059390048154	0.03360595174399348	0.059041412117016766	0.060842725395099446	0.05392821172792509	0.02665922255565636	0.08097374671118317	0.19697317129098832	0.05595505617977528	0.045211342964151954	0.09628615962296914	0.07996287136746312	0.038440081431311904	0.0070824576790058085	0.10233703198105172	0.11216130144864618	0.03511391491532594	0.038001860731410576	0.03974299679879569	0.1155536099356324	0.04260907631694148	0.04568004280363831	0.004916214979722552	0.08016929895831269	0.056015825565356545	0.9408531543363005	0.042642068245951896	0.006126270733012306	0.04212564174825089	0.08863289533807454	0.13474228642767969	0.00645398608881755	0.01511975576747553	0.06041733547351525	0.10041245910965724	0.044873054011815974	0.025884311277569703	0.04635183464278674	0.035986358160171504	0.0075954766966002925	0.06137286375224247	0.027822364901016586	0.13884430176565007	0.033353653875910466	0.07790778444237936	0.027740184713086233	0.0	0.010522561084358837	0.0334526580539397	0.0	0.03475075042395553	0.061971911907814176	0.0959657570893526	0.10107495500753928	0.0	0.041041135555345734	0.056879450137877104	0.017693400490765853	0.0	0.0	0.0	0.012703900344349782	0.251929985477337	0.05464633082499547	0.11471605324278158	0.04600904713264264	0.05919743178170144	0.03533440342429107	0.07991633834330464	0.31257059627846145	0.07446714287268145	0.023951427175657757	0.030774420173540838	0.05756809224072004	0.08461362072919056	0.0516208725414911	0.04958728180312945	0.010482928085924341	0.06882110307706361	0.044336471302763435	0.12903044127171862	0.07877459130105839	0.07704654895666131	0.032589133712729215	0.18496522204387372	0.07963260210451222	0.1148819078193075	0.025431380417335475	0.0634110667965729	0.17435794542536115	0.10764142224816382	0.05102644251077131	0.5403959336543607	0.05490345162310933	0.0412421790546074	0.07361402642301519	0.0	0.011706795077581595	0.0	0.0	0.0490752876073977	0.05853734229516212	0.0	0.012466559657570894	0.06254887434662716	0.013197788478687356	0.0	0.0	0.11289459604066346	0.0	0.10624356916491748	0.05402686795945223	0.05007359957393614	0.533607544141252	0.10920872718625528	0.06547619047619048	0.05005647702276916	0.10516963553452405	0.11373538179316671	0.07970004336248658	0.0	0.08706686959583275	0.06459695415573738	0.014216922724145839	0.08161566749046685	0.014323819000629814	0.020582923257397065	0.0027644016408061352	0.04330416472496936	0.0	0.004788318399469018	0.03077105998454313	0.024884478817063085	0.0	0.0008805956839664705	0.0	0.050343587960737034	0.0	0.05701809007213889	0.013857899913193866	0.0	0.1655642557028515	0.08067177651924314	0.03998468537997287	0.06382060018961261	0.0410329721776351	0.03869099065728279	0.03488108512124294	0.044250242752115414	0.0	0.04933317480133959	0.03867153011411543	0.47619047619047616	0.0	0.14187622614588907	0.10299625468164794	0.0	0.29523809523809524	0.058297067550207006	0.0	0.0	0.02687816699713593	0.09691531729987844	0.0025723340330081903	0.05707151774567505	0.027741297404218754	0.0	0.0	0.0	0.10709827001961833	0.008810415551988585	0.10657189425916018	0.0	0.08727283670307724	0.07643845112898627	0.009523809523809525	0.0	0.035273018587014676	0.0360089222448773	0.0	0.026657854152897113	0.0	0.0	0.0	0.01169585369812614	0.0	0.0	0.03388621366149456	0.0	0.0	0.12022309775118764	0.0	0.04020721606297776	0.0	0.0	0.0	0.0	0.01944684528954192	0.060286705734816856
d8kwy76j_7blj9otf_TGTAGACTCGACATTG-1	0.15203890544982038	0.06961536175019321	0.05925628678437667	0.0361925284197102	0.08211129984883667	0.10529408392570512	0.03971674350310644	0.05171888265759313	0.07142452418591738	0.03780988050650972	0.06572249475226864	0.050400253760221614	0.10293021185356392	0.013315336349044214	0.05273170441709767	0.049050294275013374	0.04509669036153787	0.07451339578553443	0.06232057278632125	0.05868866882398422	0.04417033056505455	0.08114796328875823	0.18160972254070168	0.061290529695024076	0.04195648296771892	0.10784650602486841	0.10282748817011664	0.05155522060838586	0.005471805309636886	0.12198953577720772	0.11775186154619383	0.05753605335523287	0.07558454570549325	0.0485485757814838	0.11729322304338828	0.042292913079429936	0.07979026217228465	0.01880413458332364	0.08497259818524903	0.05246194550389994	0.8395836373364464	0.051614799569229354	0.0308721241305511	0.0436327545856665	0.08566976368173776	0.1894729802033173	0.017288657035848046	0.023693072734711863	0.029641519529159978	0.0740530033660456	0.051167940127815684	0.06909220617085786	0.058472961429791706	0.05516064103544039	0.01379188176940986	0.0072388505964183425	0.014178705189941144	0.0	0.04799749442117214	0.07850032384331615	0.03369038002217117	0.005403959336543606	0.0	0.04015919997701083	0.0	0.047791350400377255	0.07465141248415512	0.06696629213483146	0.0	0.0	0.017719447329493595	0.11594023953574516	0.018652792383904358	0.0	0.0	0.0	0.04488894376534826	0.14820759764579988	0.05924049398125255	0.11717738363366775	0.05493457853008415	0.04460139111824505	0.03471868955015022	0.09221252479679445	0.2682807205279115	0.08787642883817438	0.0294391327610673	0.044355270197966826	0.07812224248485206	0.18107467706183597	0.05409816714233231	0.05904469797279153	0.0126825594990389	0.0744446017123463	0.06520324497852588	0.11593590718368955	0.08696365738543071	0.0	0.05292086190962596	0.23306581059390047	0.07731407169609417	0.0	0.029148831817371143	0.06752145438912525	0.11717495987158909	0.12277610030419019	0.01568528061727352	0.5820060089723011	0.0634964807921986	0.039757154868367894	0.07039552208091535	0.05330390583199572	0.00909577314071696	0.0	0.0	0.05897608330347223	0.07224285062862354	0.012959990488080376	0.008560727661851257	0.07109931267234638	0.0980203317281969	0.0	0.034119438613820635	0.22703763153201356	0.0	0.11105074700580318	0.06090408225239686	0.05504927596265037	0.434055644729802	0.0	0.05333734617442483	0.1061768028060163	0.10008992221884408	0.13562128971438764	0.08329323079502376	0.0	0.08891873684910886	0.0492111341659163	0.0	0.07619939361512396	0.03589345684789111	0.028133846776036996	0.021877415135842102	0.08329449938728663	0.0	0.021544046433820293	0.03970532865663952	0.03276423950581254	0.0	0.04933565186374175	0.022070626003210272	0.09511234722232496	0.027485484414323365	0.06833418663862291	0.0243501195526931	0.0	0.16553818242063265	0.08871512529822896	0.05352508010584963	0.06734626829245398	0.046439606741573033	0.0454788657035848	0.05017685091018996	0.04924400055486198	0.0	0.034728414878227615	0.03946250291955931	0.6678705189941145	0.0	0.11387551275191725	0.16286784376672017	0.0	0.2561084358837168	0.06923545720637592	0.0	0.008512087163772558	0.11462562553111132	0.10088204150072422	0.0	0.10810662496055755	0.023315012079057024	0.0	0.0	0.0	0.27697520955947924	0.03242375601926164	0.12413426669044647	0.0	0.08725127375419471	0.08548157619763028	0.053540217585161406	0.0	0.04864261288296462	0.04093459430538082	0.0	0.0	0.0	0.0	0.08942903003898188	0.018275710738783583	0.0	0.0	0.0371856607811664	0.0	0.0	0.0999400100523696	0.0	0.05509309376568326	0.0	0.017413298312174717	0.09623175112741726	0.0	0.0374686175247973	0.053455396727094505
d8kwy76j_7blj9otf_TGTAGACTCTTCTGGC-1	0.23449323549644577	0.0	0.0	0.057205889897901596	0.09887952126416183	0.10761102193686463	0.057588850531747254	0.074440655084044	0.10319659319302353	0.07196649349603318	0.06808827057484032	0.05986180077025942	0.07839441407788637	0.030351670801109003	0.0	0.03495184590690208	0.033784300236948714	0.09365109593637493	0.060170322810772246	0.0599135713945956	0.05908181543257264	0.07029898088936548	0.39509286860811743	0.062193686463349385	0.0	0.07086429068027669	0.062382871868198915	0.05369866499628078	0.03553363891600889	0.047922406737906056	0.06894851071437494	0.10184528475618101	0.09426342640398319	0.06996853207098874	0.1247218669558392	0.08582615885986672	0.09897485286249331	0.028892455858747994	0.11117166152538603	0.07509191492286019	0.8628824359161438	0.06359770545653175	0.0348314606741573	0.03848243131200503	0.09169305280547387	0.22351524879614768	0.0	0.03699996852673654	0.06818619582664527	0.11627418710337215	0.06439593100889472	0.10633137149991083	0.0878676090976505	0.06446024102524905	0.032645004555116916	0.0	0.0	0.2243445692883895	0.047924787892685165	0.08543948823369285	0.047608556531226726	0.015926520420902444	0.0	0.0383624871541191	0.0	0.08914855220320846	0.13642223347373789	0.10827180310326377	0.03356194367430323	0.0	0.09747269694394611	0.09231592377659793	0.033099020313278354	0.0	0.0	0.0	0.04947112812281352	0.5465107391271116	0.06800248806431358	0.1363257099956554	0.1240381341504937	0.06739432851792403	0.06417911676338643	0.09107998995639445	0.47238570834076454	0.0996225676278321	0.016881848000558308	0.052041314816107194	0.07644371237523775	0.15485744859741649	0.0696662530677344	0.0634850808430734	0.019321086736817074	0.08680686263585688	0.05843564270530563	0.10929007913041029	0.08196499315921908	0.06051958860947625	0.0	0.36243980738362763	0.07182985553772071	0.13360849957960713	0.040100543962903516	0.05688596521970743	0.18806848582129482	0.14046627529773598	0.04277547802089494	0.7470469605301066	0.06501796460748699	0.04819231063211801	0.09340247767214059	0.09189406099518459	0.058234349919743175	0.0	0.0	0.08684589872096314	0.08220816416454223	0.0625111467808097	0.060460139111824504	0.07790056385562004	0.02051007668985197	0.0	0.0454788657035848	0.4645086499019083	0.0	0.05350180406360182	0.07178748572006999	0.042584195693500304	0.5776150347779562	0.20854883776232092	0.03865703584804708	0.06741573033707865	0.08978464097602301	0.059339091441820174	0.10125502834085191	0.046243216387678664	0.12078859604620797	0.07811446493277131	0.018981375321664246	0.10391772189524999	0.04001982234910632	0.031120556045385925	0.015303291520519985	0.05047550009492743	0.014288861612060555	0.03230591055935957	0.04468422408497315	0.04056617539763607	0.05600142678794364	0.03454387372926699	0.0444087747458534	0.03516259711568571	0.015972098369102114	0.06359545949336728	0.051484251680065006	0.0	0.16119154899740082	0.09899035403858385	0.07802243326122901	0.08416359250185389	0.06104367308721241	0.07433530888587069	0.08192934949088994	0.05637794027307136	0.0	0.11054634088341954	0.054444604571574344	0.3124665596575709	0.0	0.0	0.2328517924023542	0.0	0.19336543606206527	0.07041570458622673	0.0	0.0	0.0356906807666887	0.06370779800801897	0.014528542618430259	0.10576751587987543	0.013635552961395658	0.07298020331728197	0.004414125200642055	0.035446762974852865	0.1250222935616194	0.0	0.12771981451756734	0.0	0.08173092188478182	0.06986222830823859	0.07340823970037454	0.0	0.057875782213227256	0.041664859080589416	0.0	0.06414251093695905	0.0	0.0	0.05824352212795231	0.027786294419295303	0.03302419594554426	0.0	0.07454967005528804	0.0	0.0	0.16547497446373852	0.0	0.07313670757621633	0.06340288924558588	0.0	0.0	0.171482075976458	0.02647960653578631	0.07646796959368843
d8kwy76j_7blj9otf_TGTCAGATCATGGATC-1	0.1152736375449056	0.040425658403186494	0.10714285714285714	0.03245453945777172	0.08677087066963798	0.093102690514408	0.04965356416025956	0.06626453224074169	0.07416936415389559	0.0364598015920959	0.0674831522529126	0.05042233266581442	0.09464154121486472	0.024812734082397005	0.050571706002417616	0.046914571071874446	0.04466355830721802	0.06433342502662633	0.0697946691060138	0.06151693517913683	0.041239211854746785	0.07143758651667363	0.11641060918749523	0.06866559657570893	0.0	0.08993810132543902	0.08654522896144612	0.04678059220399588	0.013111372198595643	0.08774579172563002	0.09958692152871805	0.0666691552502893	0.05340571782996459	0.06945615801071904	0.10284079583484738	0.05316406440001946	0.05639379347244516	0.013546731182295423	0.08272342552409136	0.06868069565729601	0.8243105209397344	0.05624875326946344	0.012466559657570894	0.07123865070515727	0.08912632345647191	0.1229266987693954	0.022304708400214018	0.03108299499575111	0.018598180845371858	0.08912232223283283	0.0580395378106521	0.04621603947446644	0.06248861855012062	0.05072740706769599	0.02447471548595144	0.021338872627702767	0.0	0.09384697699304441	0.04691062503378989	0.08052434456928839	0.047496651594470495	0.019225967540574283	0.0	0.0534450223665431	0.0	0.045936828359224094	0.0645358211152646	0.08875334403424291	0.08015954083369814	0.0	0.045038240015107166	0.021031403053874964	0.029150753676131437	0.010112359550561797	0.0	0.0	0.04292711034284068	0.2859435909195139	0.0611083051339979	0.10809918276802112	0.08582615885986672	0.01697164258962012	0.03957525620446969	0.07935828722345577	0.28651685393258425	0.09153732084652172	0.0271756577569963	0.04259427268709145	0.06621173794536933	0.09409156921195444	0.05821660224446831	0.0520893976912453	0.047519965122961375	0.06802807131664353	0.079447023267248	0.0479288107910225	0.08136591885413424	0.118126151834017	0.11158130259253855	0.1664526484751204	0.07869627251649723	0.003057402736375449	0.028722467451400037	0.05882404480363364	0.27574906367041196	0.1030654738519907	0.015403677733659993	0.45281310449849776	0.07613879377889536	0.039713477686419675	0.04731448326953945	0.06413857677902622	0.04753344034242911	0.0	0.0	0.05871919602462845	0.07136818667890464	0.0	0.0	0.06641766473227147	0.03677545924736936	0.0	0.008519570317323127	0.12734082397003746	0.0	0.12309612983770288	0.05904617297875725	0.060596982540750986	0.3381153023006956	0.0	0.006487426431246656	0.24124606147078057	0.09688369575353403	0.1067543122117761	0.09091788759491365	0.0	0.08599816476628493	0.07996972425583004	0.0026242706820555936	0.08322292712340866	0.03763679691371553	0.04287146097559138	0.01708677645007233	0.028141666235178376	0.004437730148239071	0.014690046122274824	0.04087053881061372	0.04633493846976993	0.0	0.0	0.0	0.04882474918202149	0.019083288746210094	0.06903643382963413	0.0332039011697737	0.0	0.14136662022363272	0.08766228030325975	0.04226859283039058	0.050213548853406925	0.05132791599785982	0.05343560933448574	0.05278570815923934	0.09860690010502744	0.0	0.05420803360878267	0.03831124407184518	0.0	0.0	0.12377385411093277	0.0	0.0	0.25589441769217053	0.07178765275262301	0.0	0.02504985651053067	0.030843798193434677	0.09568113080406813	0.01576326295427419	0.07857623026162353	0.014397587431295296	0.0	0.0	0.0	0.0	0.0	0.1053705189941145	0.015605493133583021	0.08250742500003555	0.08565664993012165	0.0	0.0	0.052708522343964455	0.018797087617312337	0.0	0.008466307871463193	0.04200107009095773	0.0	0.0	0.02710095526659092	0.0	0.0	0.035758872837524526	0.0	0.0	0.11884495030562446	0.0	0.06734245537485674	0.0	0.0	0.061912405411602846	0.0	0.03503004486150554	0.0672682768586511
d8kwy76j_7blj9otf_TGTCAGATCTACGGGC-1	0.08677291141175571	0.028297960882230546	0.3487158908507223	0.016711009476901427	0.05252276540593329	0.09483681112894596	0.039951894769502894	0.05035314309784791	0.06201428029098056	0.05008907836019108	0.06425768073027743	0.05297539011586274	0.09042485449877831	0.01580208181331777	0.012662742999821652	0.044856875334403426	0.04338964050039491	0.06039464390254716	0.06086573810386786	0.05621818274210956	0.04572312559611045	0.06410877064398832	0.1159902163112436	0.0555569823434992	0.05510968432316747	0.08658325403767105	0.08037597840530483	0.06948576909525114	0.01979116678525922	0.08435300333861712	0.09665861016015348	0.0551843418318464	0.05568903293085645	0.056293132373878896	0.08388101580434694	0.11068145337808259	0.07161048689138577	0.014213599460301951	0.07799333725259651	0.055539193308495445	0.9598229485869936	0.03748301183997852	0.0057249866238630286	0.07256196929410756	0.07872845172679094	0.06788389513108614	0.01157035848047084	0.023277625657004374	0.04648475120385233	0.062248139193097234	0.0568358508248232	0.028286070982700195	0.05292350727004778	0.03661603753325835	0.02373722036643385	0.025871022566329904	0.0	0.021348314606741574	0.035710091106873	0.06759818553875326	0.03147501197732526	0.012520064205457464	0.0	0.049130448466636285	0.0	0.0619564527391608	0.1053034138774279	0.0864633493846977	0.06118974658300501	0.0	0.0	0.0	0.022877806682533534	0.0	0.0	0.0	0.02048263846016655	0.13506076587938545	0.05481939056527658	0.11034964585806328	0.07406975047424486	0.05904761904761905	0.04652590854838046	0.07797137572418471	0.2838119017894299	0.07837820619399309	0.023828134087049573	0.04445995300904925	0.0721611075161284	0.024459221891003594	0.04613768635014257	0.052703288914957444	0.010086598101579376	0.06770583942411841	0.06997527222246323	0.12756610627692827	0.05345523833074642	0.06545389691457107	0.0	0.16565008025682182	0.05417335473515249	0.0	0.037444823434991975	0.048727689888575024	0.10259497057249867	0.1142228557958895	0.0033792346033623384	0.36276083467094705	0.09298030270653501	0.03751323964577805	0.04094332633658476	0.0	0.05624398073836276	0.04196285255675304	0.0	0.07759959290729314	0.07337369230420153	0.0	0.0	0.0786105280487303	0.024112716247547707	0.0	0.02473556406140676	0.0	0.0	0.14030538749639873	0.047914913308171735	0.10333281554738605	0.22124130551096843	0.11568872243029546	0.06514178705189941	0.19321086736817075	0.09116262678821341	0.08527605798873857	0.0807499536880364	0.0	0.089530019378072	0.044032502925350284	0.013274223547096741	0.08920821761913254	0.027437369076740527	0.02206748606495402	0.013356320472425342	0.0658968915583631	0.0	0.016166500734840942	0.043811307294453365	0.042210224232696145	0.0	0.018670857856251114	0.051197164258962015	0.041706425230476386	0.011453936547569507	0.05593704451947381	0.02677669510622096	0.0	0.1303903116028822	0.08345005905690663	0.0470127432615068	0.06253273633522008	0.048730939004815406	0.04503951105074701	0.05971985672217253	0.09062085092047639	0.0	0.07714563145274755	0.03142853829882041	0.06393793472445158	0.0	0.1555198858569645	0.15484216158373462	0.0	0.18006063848760478	0.06676194481878553	0.0	0.0	0.0422371195669279	0.09677920531194942	0.0342634893196691	0.071188486918824	0.01608379136469024	0.04114499732477261	0.0	0.058364544319600496	0.1430354913500981	0.0	0.09454947189029586	0.0	0.08640534268264884	0.08428427339111018	0.0	0.0	0.04538726824388769	0.033733171373620814	0.0	0.0	0.0	0.14686998394863562	0.0	0.0316037537347978	0.0	0.0	0.05261280542179419	0.0	0.0	0.08753668304230101	0.0	0.052300349922508274	0.0	0.0	0.0	0.06848582129481005	0.01198193192575215	0.045590509051537095
d8kwy76j_7blj9otf_TGTCCACAGCACACAG-1	0.18096002445922188	0.08786635752927888	0.11035313001605136	0.0259460410299259	0.08175287132415963	0.09057555606512267	0.05416113908495007	0.07067178949819537	0.09252725210841106	0.04979374859766306	0.06745505242429504	0.058642309218016685	0.09675806599787953	0.027129237803395108	0.012702375998256148	0.0386302835741038	0.032663252566944384	0.08522538916749543	0.06369486298808517	0.06281983444020682	0.037994044711191756	0.09117431889882502	0.26664373614614384	0.06515355805243446	0.0516318887105404	0.0923466069466204	0.08218048187475485	0.029530269219225098	0.021423882885715388	0.09058103272111463	0.10280627946765408	0.10162131223014421	0.06958317571643272	0.06861278123894768	0.13384720588950597	0.09414368403132448	0.07323274478330657	0.01461682214002683	0.09553203997648442	0.06264744429882045	0.7209008220244175	0.06335907890149757	0.061342964151952915	0.04094118992480773	0.09802780088497304	0.16552969502407705	0.0	0.02247820476505209	0.061851257356875335	0.108370414016837	0.05799721035620537	0.03163902265025861	0.08430533261993936	0.08794036608758003	0.02574364091218024	0.10955843011361849	0.040306759407883	0.2880684858212948	0.06585533637955045	0.0974404644570227	0.039953559451246165	0.008132691278758694	0.0	0.03336918548562561	0.0	0.07414914166009196	0.1014934591587936	0.16556447298020333	0.10039398803443747	0.0	0.1100620023290215	0.16866279787628102	0.046272208999833954	0.0	0.0	0.048475120385232745	0.036904418926890836	0.2642360314912482	0.07204809004042664	0.13300515594788184	0.10679021353178657	0.0478330658105939	0.04581800222249661	0.0981821599799128	0.4620860828725997	0.10800356558865103	0.04197315467466908	0.060976574313164444	0.07759167906235381	0.0	0.07382731984846767	0.05258662048808135	0.0	0.09189130044158819	0.13224299741153675	0.15795105741882798	0.10426542377147449	0.26573925450329944	0.028746534364511894	0.18298555377207062	0.07762618155876583	0.09737827715355805	0.03807182985553772	0.07273639547571151	0.3477126805778491	0.13506718001100024	0.011235955056179775	0.5800304564349508	0.06609385327164574	0.04069075463251111	0.09216775733629666	0.0	0.009288389513108614	0.0	0.1032637774210808	0.06282284758730486	0.07609722749826348	0.0023482551572439215	0.0	0.0521669341894061	0.0	0.0	0.0	0.2795612627073301	0.0	0.08742643124665597	0.06953364279206976	0.03638679103391991	0.5696562332798288	0.20290113548540514	0.1058721241305511	0.053861244872480826	0.10643064337333576	0.08736528319192846	0.09439102613857575	0.0	0.10186933246838935	0.07983922535854572	0.0	0.11005588252779264	0.030071135382300853	0.03537580037026152	0.021456314527475578	0.07388805467819604	0.0	0.03128322869469222	0.043335711313239406	0.03490442142127535	0.027644016408061352	0.06050472623506331	0.054373996789727125	0.04434220226691619	0.0014069714444246279	0.06821310953672441	0.036629524297947066	0.01812466559657571	0.17248779851871165	0.08723028996772902	0.07217437409945082	0.0663099696807562	0.05972712680577849	0.06693213153887312	0.05877637958005057	0.09008580544161068	0.0	0.05648693101876622	0.06114923793290231	0.3678437667201712	0.0	0.0	0.134991974317817	0.0	0.25514535402175853	0.08916089418402703	0.0	0.0	0.09215371541875177	0.08402945212686175	0.024776721405934888	0.091602529804777	0.020104739205862802	0.0	0.0	0.0	0.0	0.05742821473158552	0.13887402651447595	0.0	0.08268087641302478	0.07483079564587848	0.0	0.0	0.05352490287761416	0.057736106893410265	0.0	0.025367450350926888	0.05831995719636169	0.0	0.0	0.012450327940796316	0.04003923666845015	0.0	0.061842339932227576	0.0	0.0	0.1419654003923667	0.0	0.06751803877489794	0.0	0.0	0.019796682718031033	0.0	0.03431493600032926	0.07937139879986911
d8kwy76j_7blj9otf_TGTCCACAGGCCTAGA-1	0.1507395092868608	0.0	0.15743713215623328	0.037863629367400335	0.04958780719662142	0.09219502407704655	0.05331276217839247	0.060058527957761496	0.09043644655332768	0.055297621444776214	0.060205119912484055	0.055625594750519404	0.06978124643910871	0.02131061822073058	0.01959851772585855	0.03393525949705725	0.03951693036765268	0.06320489218984744	0.07109704459287641	0.06138841790508571	0.07148091283411263	0.06712634600899796	0.36302835741037986	0.05009309791332263	0.0	0.05462269682144539	0.054634912598420085	0.042475759829829436	0.016967009206091795	0.041282675694100664	0.05870834375682394	0.024910722062538106	0.06582422563242717	0.05171804010120521	0.11038913352198217	0.05452599834622306	0.10053290529695023	0.007738773737796698	0.1047051525099798	0.061153734764702705	0.8476579600175106	0.06251953599563512	0.041599785981808454	0.04866054836035109	0.08488769903105997	0.1874219725343321	0.07423756019261638	0.008781040506090076	0.10379882289994649	0.12274891467040522	0.06434236032436058	0.09112419000059449	0.07425117099865769	0.05022511947529146	0.02934796755021474	0.04481792717086835	0.05970215801676476	0.15837346174424827	0.04954856702889432	0.07893152825884937	0.033431599855922395	0.010683074728018549	0.0	0.03416491169012793	0.10379882289994649	0.05290148815191664	0.11032709592395891	0.1918673087212413	0.05827131669828299	0.0	0.1506310389324269	0.03321397703420175	0.06833822254201952	0.11706795077581594	0.11706795077581594	0.0	0.043215211754537596	0.30604601391118247	0.06934876943947155	0.13857496120465823	0.07981905734714724	0.018255751738897805	0.04717619459192493	0.10269915326095101	0.43337197550680695	0.10351964621736313	0.02025263451741224	0.0465815246469863	0.07562853837340572	0.0	0.06252795464849195	0.05973103417977586	0.016408061351881578	0.08054693091689528	0.07904212398594421	0.11275379459885669	0.08534674553251745	0.069199215266631	0.0	0.2416800428036383	0.08391296593543784	0.11778644041886417	0.047270710718744426	0.050805956060850324	0.28992776886035315	0.1230903927533141	0.0	0.519158743877845	0.058687697432609945	0.03641039080158548	0.06506153023006955	0.009229534510433388	0.030347779561262708	0.051364365971107544	0.00749063670411985	0.08356363196070443	0.07932433490772844	0.035758872837524526	0.0	0.0920895583816932	0.05453896914571072	0.0	0.047619047619047616	0.19868022115213127	0.0	0.0676599305812789	0.06054863852616662	0.052664994957751135	0.4756219903691814	0.08661791807859223	0.07092696629213484	0.3124071101599191	0.08448550199644247	0.10968432316746923	0.08786750742285047	0.06466406787434074	0.10092260691899745	0.04920460922105208	0.0	0.09506399313782941	0.036493655466249685	0.051015204837012086	0.04752987337257	0.07847046031170714	0.0	0.018767228125783096	0.034154727225888276	0.04297874410233961	0.0	0.040674603174603176	0.05895532370251472	0.030680050200580414	0.0	0.046653313592000145	0.03222927475806398	0.0	0.17205813255548041	0.09929320997001727	0.06423806745921033	0.051086517792608865	0.05904594703049759	0.07074021484133844	0.05713856861039295	0.07112141569070408	0.0	0.07765095218278739	0.04131031478232925	0.1819154628143392	0.0	0.0	0.13707865168539327	0.0	0.19418583912965937	0.06860885314289147	0.0	0.055596089303954474	0.04557328549397287	0.059169985515714445	0.0	0.0967883552153215	0.05525560581740357	0.037988228999464954	0.018994114499732477	0.06902086677367576	0.0	0.0230426252898163	0.15023878881556785	0.0	0.08445756861875332	0.06293510230855498	0.08642767968610665	0.0	0.05134691883592714	0.04352124998192414	0.0	0.11641960154848456	0.0	0.0	0.0	0.02508100829019905	0.0	0.11307294453361869	0.06474050294275013	0.0	0.0	0.13299933524652627	0.0	0.05455390064744651	0.11806670233636526	0.0	0.20637468470534281	0.0	0.04222229081779644	0.057676779166649116
d8kwy76j_7blj9otf_TGTCCACGTTCTCTAT-1	0.15197202476496216	0.07133939718209381	0.20131086142322097	0.0294128425573708	0.0681481712353317	0.09626519146984637	0.04560957316075063	0.0651722022288765	0.08532639797832135	0.06963453900750023	0.06481128269973964	0.048241672756764796	0.07363617617151105	0.008785689965465247	0.03771079801042348	0.03270688425182807	0.04344059721266784	0.04787901321894847	0.05992365533866077	0.05776836696497446	0.05292297671389025	0.05911734173900148	0.24061759535274785	0.04965008025682183	0.027822364901016586	0.06833564011623623	0.05701804410740598	0.06266067676728132	0.043013243754585116	0.04704983256910171	0.07429150277045835	0.03776425647342815	0.06271278281583871	0.08106392433187329	0.10448646601984342	0.08307797071842016	0.08310326377742108	0.004869689285908143	0.09495515966593786	0.07264003220090222	0.8140473758451287	0.056467494278244774	0.04794007490636704	0.04081457610919829	0.08724097159572432	0.26226145889067237	0.031734884965222046	0.030447235073804802	0.03980738362760835	0.1342015970091635	0.06670542274214446	0.0761904761904762	0.07562257704185557	0.03738766774767692	0.04054415571269504	0.022944009064299876	0.0	0.04665596575708935	0.04979092212385091	0.08678531534829584	0.045211342964151954	0.08566078116639915	0.0	0.04308073986800387	0.05335167774975159	0.07042649472662803	0.1007142318506469	0.0765757089352595	0.0	0.0	0.027444685739464326	0.0	0.060460139111824504	0.0	0.0	0.0	0.07463198474434429	0.3064281892532294	0.06544067503288575	0.12942465341717127	0.05533829466413736	0.01695024077046549	0.04964563526361279	0.09912802047633508	0.4633939718209381	0.10387651585428324	0.034419708283899786	0.05306488008002419	0.06699273626739949	0.23740732247955362	0.06084274947099998	0.059036842492677676	0.025781265481640014	0.078864498979599	0.07652596416641361	0.10610796654557743	0.07711867338159782	0.13964686998394862	0.07106376769298117	0.3108079186730872	0.08177278401997504	0.13024535656959413	0.03695715177456751	0.0434251321842706	0.15148475120385232	0.14860420478398007	0.0	0.5700703790591432	0.07494612274241452	0.04302748386674092	0.05843519776104046	0.09423488496522205	0.03360085607276619	0.0	0.09363295880149813	0.05367798770540756	0.0779248725881782	0.034688781879793115	0.0	0.08941433098736469	0.09413233458177278	0.0	0.0	0.4575530586766542	0.0	0.08817549491706796	0.05338423495726866	0.06112339825382854	0.5134764579989299	0.0	0.06848582129481005	0.29106474050294273	0.09061084389491773	0.08002751662462738	0.0919124305449909	0.0	0.11330211772663888	0.06407930852984292	0.03426838900354149	0.09775620610291558	0.02801584998193481	0.02598361705815417	0.01241999088441036	0.07130775470753724	0.06250590123689925	0.010274227739737624	0.040730832491132116	0.03946690014105744	0.0	0.00904003923666845	0.010366506153023007	0.019996400154842654	0.0	0.054328448737108175	0.029620650535378493	0.0	0.16325839980662316	0.09274836710176969	0.0700933732866165	0.06021983798447429	0.05758560727661851	0.06534551590731366	0.0715786700648181	0.07439113806155005	0.0	0.08029645482829004	0.03500655140826289	0.23113964686998395	0.0	0.14276796861066524	0.11712145532370251	0.15783841626538256	0.23731050472623505	0.07418820439309534	0.0	0.0	0.04399962232083845	0.07233770100584072	0.0	0.09600636566928701	0.04401965076122379	0.0	0.013822008204030676	0.0676386659532727	0.0	0.0	0.11846674791431346	0.0	0.08384266914237755	0.0642215793615527	0.09973247726056715	0.0	0.04820061879172773	0.037371842147123045	0.0	0.12463412331224624	0.0	0.0	0.0	0.01917747278181567	0.0	0.0	0.0	0.0	0.0	0.08734212104998622	0.0	0.054983872595578895	0.0	0.0	0.0	0.0	0.033543235790426805	0.05498259346795134
d8kwy76j_7blj9otf_TGTCCCAAGCATCAGG-1	0.1329014751968203	0.0	0.20211342964151952	0.028921773419233784	0.06777935347805535	0.09547695482687457	0.04009481787687113	0.051051711033579666	0.07556647231807442	0.05728246757605221	0.06546570826810948	0.046740307176453874	0.10429739696628819	0.03230945084877669	0.023918514555218675	0.02840868557160692	0.04425590460903463	0.06782079301599393	0.05296374923051255	0.05566216088058264	0.04947425965989718	0.07400959115223193	0.20492241840556447	0.05141573033707865	0.0	0.1105021097451966	0.10186264445996107	0.04503516945281812	0.0068121769731870506	0.10570565164705667	0.1110373490297312	0.08146378488683166	0.06204823588348959	0.06890297539697654	0.09328007675661344	0.06595651539471764	0.06522418405564473	0.004846426439000938	0.08456030490986796	0.06744960018849308	0.9156573763315337	0.052572412905968084	0.028892455858747994	0.045887297366841065	0.08730467910940314	0.20240324594257178	0.04507758159443553	0.007792780033361659	0.08644194756554308	0.07271877603267164	0.05833384589235202	0.03020034480708638	0.056330902161771466	0.054177904441605425	0.0344742816652929	0.09224813520913984	0.0	0.15874799357945427	0.04403405648365129	0.10085079271211737	0.045900257731057464	0.009434635277331906	0.010780175574183065	0.046121330799051424	0.0	0.07912325090005531	0.0829930946815043	0.0914071696094168	0.07651150347779562	0.0	0.037579076574450004	0.051775939416388854	0.03116178668290253	0.0	0.0	0.0	0.05751052942064178	0.3622257891920813	0.058384303687230216	0.1138622830505712	0.04400019456199231	0.02559657570893526	0.03627443717331358	0.07140359387550399	0.36814101420842993	0.07729361255145216	0.031102426314932423	0.0537139135087352	0.07131455911972413	0.07406558128869525	0.055512894022841625	0.052179008353284796	0.02177833263975586	0.07322192742855939	0.05292612034185068	0.1671876320013517	0.0726307678380998	0.09505974674514	0.040517534899557374	0.12621722846441946	0.07896379525593009	0.1349078957425667	0.05300294275013376	0.06354132350158061	0.17890583199571963	0.10683698324147763	0.054433837402495	0.4184055644729802	0.07446822608404687	0.05306777606708815	0.05866567889039799	0.0	0.006527554842161584	0.0	0.023389130933272186	0.07241766926335527	0.06493300220532425	0.015575768384757148	0.06880684858212949	0.0755340165452525	0.0	0.0	0.005556241511297691	0.10647405029427501	0.0	0.1523370512134557	0.056310210692233166	0.0677054439028239	0.6123261102193687	0.2260269900719339	0.0475187265917603	0.16342666904464656	0.09685371554966497	0.11653800096817753	0.07847833893733966	0.0	0.0950509679333106	0.06287219372996299	0.0	0.07133302759305969	0.03834953277301634	0.03456695227545045	0.023655945940590135	0.05686152677816324	0.04038019702262927	0.03884159267461785	0.046122901928145374	0.044486599542779316	0.0	0.034499286606028176	0.0382223113964687	0.05443163129695517	0.0	0.07397003745318352	0.02471865710245122	0.0	0.15332665205476476	0.08028942090580844	0.061410660086694276	0.05169478002121408	0.044182383627608346	0.05831481252829567	0.0529531651411744	0.05108693498206607	0.0	0.05685353625428532	0.051342831632948865	0.17964151952915997	0.0	0.13625824861779917	0.0830390583199572	0.0	0.2729088639200999	0.06878195609193627	0.0	0.04659759715939491	0.09728385736316998	0.10262060350443596	0.0	0.05911566585723889	0.011689933038247644	0.0	0.029784198323524167	0.06674692348849652	0.16131621187800962	0.0	0.10917033271902185	0.0	0.07933269544917518	0.08997706660056688	0.026359907258783663	0.0	0.04436152208807314	0.03753814006622996	0.0	0.0713498882699147	0.15890850722311398	0.0	0.08117404265076818	0.020448957262490908	0.02752511741275786	0.0	0.046504369538077406	0.0	0.0	0.16312401705660132	0.0	0.07003150823375542	0.03932584269662921	0.06751301133323605	0.0	0.0	0.032257068773922704	0.05882761845780513
d8kwy76j_7blj9otf_TGTCCCAAGGCGAAGG-1	0.14500687915615684	0.20432792342904701	0.26056714820759763	0.030724803389109993	0.08613193286477894	0.08342887716884506	0.045470925530953235	0.05728518708931335	0.06883186054173153	0.06280168222901097	0.06836767830467902	0.0568995476032244	0.1012539068768524	0.027694683593559997	0.05209757644214573	0.04825887283752452	0.06820555937730897	0.06715475711857354	0.06497854064907345	0.055193294411803026	0.06340288924558588	0.07091380989793568	0.14732859435909196	0.07488496522204387	0.0	0.10280602518878776	0.09326714347842617	0.05994956217619961	0.031176052026277903	0.11031521012619407	0.11258181020583839	0.16946010178307017	0.12147917923341955	0.1384498190820796	0.08859056050067286	0.0519237316990126	0.07180738362760834	0.03129628337249246	0.07772994295050059	0.06582630165765925	0.9279147818473661	0.04232203523594511	0.1516318887105404	0.09901200380658311	0.08221369208718507	0.11300606384876048	0.0	0.03144179019922576	0.05416800428036383	0.08328423105837414	0.05395824528892125	0.09145710718744426	0.04749326499770024	0.034162835813833295	0.06176883143175278	0.016932615742926385	0.0	0.20005350454788656	0.03658256944871673	0.07779807665230493	0.04950044936826166	0.03481362582486178	0.0	0.061650649512369676	0.0	0.08072838733665243	0.15759423443610157	0.06444087747458534	0.0295734228318498	0.011302835741037989	0.044503194536241464	0.11487014857801375	0.058135458755373515	0.0	0.0	0.0	0.005542522396454981	0.4521898647099289	0.056691021372731014	0.10644860079244901	0.10846831071550173	0.06872124130551097	0.05408239700374532	0.08525233244334368	0.25735687533440343	0.07781104762733487	0.029399585921325053	0.0950287296159304	0.07964109933637553	0.08430788045555301	0.04895710912796185	0.055246718809598	0.02029209519846224	0.07650648428943853	0.06488510982893006	0.15414941849004535	0.06073759735877412	0.0	0.11493749695996887	0.177581594435527	0.07553058676654183	0.0	0.03235353130016051	0.0587533673986743	0.13162118780096307	0.10543763352752117	0.0	0.502201917932255	0.12206739585248647	0.03547133138969873	0.0787998518335597	0.0	0.04158373461744248	0.0	0.0	0.12295083308380907	0.10653260520304281	0.049432257297425834	0.0	0.1122772358727415	0.0863206705903335	0.0	0.07926904556118039	0.3938826466916355	0.12081326912787586	0.19503916807287594	0.0582262519341171	0.11333348127217542	0.2702314071696094	0.06812912430889959	0.008861690743713216	0.24356459187919863	0.09323622690121854	0.13432189355142807	0.09897461690433242	0.0	0.13186791861764208	0.05079887074954217	0.1157481719279472	0.11325341622291864	0.02173153352721328	0.020680889330992196	0.03251887521550443	0.07480280985174062	0.04642306360746546	0.018489546294979377	0.056855517904207044	0.05141300646918624	0.0	0.032058141608703405	0.028023006955591224	0.04845243642944674	0.002972474882587242	0.07061216582719876	0.04228857378188349	0.0	0.12875258356351152	0.08822508757584017	0.06713914926561083	0.0705884561591244	0.05788957998929909	0.03786578589949376	0.08660078663938343	0.07377682658581534	0.15987158908507224	0.11211184432158215	0.04647855594041283	0.0	0.0	0.13964686998394862	0.0	0.0	0.17995362939183163	0.0729249820459338	0.12792937399678972	0.0	0.025178610770150756	0.10994781627568051	0.02206033666707824	0.09663744495205169	0.008641795158649091	0.09438202247191012	0.0	0.0	0.0	0.0021045122168717673	0.10837024156312546	0.0	0.08378200853892775	0.09047105162130871	0.0	0.06915462814339218	0.06709950101193383	0.02917082411464434	0.0	0.0	0.0	0.0	0.0	0.034811020734515245	0.0	0.0	0.05983591938648118	0.0	0.0	0.11177586458485335	0.0	0.05736876523393377	0.0	0.00598278126368014	0.0	0.045746388443017656	0.034906572827921145	0.05823218726872624
d8kwy76j_7blj9otf_TGTCCCACAATTAGGA-1	0.22935297714591454	0.0	0.16359015516318887	0.01633721058070758	0.04261663212246827	0.05542975617213177	0.07364265802775884	0.07677052304947143	0.11852309639965387	0.07599755298196763	0.07301501882821064	0.06095029081598483	0.08075618446727884	0.05903132448076268	0.0	0.031429463171036204	0.08071543224031186	0.09638980330277226	0.060655747136356054	0.06976449431111639	0.09235350222160188	0.08091266948929075	0.3457158144156539	0.05478223649010166	0.033395755305867664	0.06793675890594413	0.07166549364668268	0.0421723498936434	0.007716789947764116	0.05957256366791177	0.07132393093922383	0.0800452922219319	0.1001864139343564	0.08965185769603976	0.10407063744803335	0.11989882776399631	0.07321562332798288	0.012631725870612046	0.12155220436535459	0.10370015855017402	0.596332506444866	0.09849435343699917	0.06265382557517389	0.057780827400863426	0.10187478275981926	0.25519439985732123	0.0	0.031101878953828724	0.08597110754414125	0.091465685975713	0.07344871532868921	0.12243029546400333	0.10096871391963054	0.09982783910782077	0.04235174178994404	0.1443993327668146	0.09448011414303549	0.28036383092562867	0.06821736642039661	0.10339108539138107	0.07303720489444217	0.011895844480114144	0.0	0.041479024438304875	0.04922418405564473	0.09526530094041044	0.12367809653082257	0.05249866238630284	0.08667736757624397	0.04534510433386838	0.09231108173606521	0.16380623122196156	0.06405785871109389	0.0	0.0	0.0	0.03031924380238987	0.5013376136971642	0.07251585083249375	0.13591306450176238	0.1322340580767547	0.0	0.06409680207433016	0.07374622543161868	0.3889632007609536	0.09467249053052375	0.043773699025286716	0.0529857864005397	0.07872003675286221	0.08507223113964688	0.09627271950522892	0.06711547643050475	0.012742008996690644	0.07435325248424728	0.03774239729295909	0.08335445354960434	0.08975884683348016	0.0	0.0	0.16853932584269662	0.03914749420367398	0.1215317587709241	0.049681202068842516	0.06188945820220046	0.35941680042803636	0.1580254951041468	0.0803413026949396	0.7062188747582006	0.06507345694043437	0.04781013529007108	0.09280158044202988	0.011436597110754414	0.08132691278758694	0.0	0.010012993961629595	0.07081253282675816	0.08748542531723952	0.07312288211164615	0.13568753344034243	0.09307733465036835	0.06762974852862494	0.0	0.0	0.5708935259497058	0.0	0.04884279266301738	0.09417147484563215	0.025355484709287848	0.6195157838416265	0.1313833898103561	0.12633761369716426	0.0	0.08770294804724954	0.11707304644704324	0.09414885855239669	0.0	0.11833653528943743	0.13469226185038735	0.05742821473158552	0.1063891224404868	0.046541059311074655	0.06210546675810167	0.04318510591918832	0.03489877284730492	0.06370188524848142	0.03845554720252487	0.06179973445891049	0.036470645459409506	0.0	0.06475164972355983	0.1512841091492777	0.035340123726184926	0.028773556863444506	0.08110263187026069	0.05646172870752105	0.0	0.135315989168724	0.08364312971319543	0.1021151809190463	0.07381937991045029	0.06737526752273944	0.09534098859941556	0.07800330012783911	0.07686820046370609	0.0	0.10235221845708738	0.08279704548880464	0.0	0.0	0.0	0.06094168004280364	0.0	0.35509184947387196	0.08476322091655866	0.0	0.0	0.1370031158530828	0.061477844863675336	0.058525743919002345	0.06628390336255505	0.05961703714512703	0.08020331728196897	0.08288746210094525	0.046861066523987874	0.12832174068129124	0.049866238630283576	0.12782013554485464	0.14125200642054575	0.07615891372024372	0.08426512863762911	0.049045835562689495	0.0	0.06885802684532533	0.06915462814339218	0.0	0.0819878513203034	0.0	0.0	0.0	0.027611953757642433	0.0	0.0	0.1926609595148921	0.0	0.0	0.10853316471294	0.0	0.10425782832367625	0.0	0.05817403570212559	0.0	0.0	0.05661192739844425	0.10817116961503408
d8kwy76j_7blj9otf_TGTCCCACACCAGCCA-1	0.23134984330810976	0.29272932643719163	0.0	0.0041630935889824605	0.03757785431179126	0.10465871741955209	0.059004033607696835	0.08292289196659956	0.09225244433220091	0.07669368742221225	0.06543292513472233	0.06843356788490708	0.07744497449563979	0.05847195875285763	0.03491667162079147	0.04859550561797753	0.07551784758847359	0.08211184768031082	0.06729347532174644	0.06424918288126275	0.10009421452997418	0.06311282878589752	0.34594511962088204	0.0573525949705725	0.08591938648118423	0.07374536641003707	0.06289937157656668	0.06163952289603153	0.04316217393942403	0.04582722864776839	0.06891703745091225	0.14889195814202347	0.12786223771695754	0.14654351552085318	0.10170298967390838	0.08616664234641763	0.08713964686998395	0.028473724614418314	0.11039221255617428	0.06751930336096917	0.7794639817111727	0.05380407392700389	0.08012306046013912	0.07668712909299581	0.08702068028884645	0.25158284287497773	0.03334002140181915	0.03601170805400812	0.07169609416800428	0.15017168864416766	0.07551019463354014	0.1338089293145473	0.07188007471863178	0.09954029765999498	0.07512327737046838	0.07745570138167626	0.02412163367219547	0.2061530230069556	0.05067458608546186	0.08891376381027476	0.047722209982619765	0.044355270197966826	0.0	0.05016838195952538	0.0	0.13315377569805298	0.19815714537077933	0.14548956661316212	0.037696386010992754	0.0	0.1089289648443647	0.16285961229781454	0.056308924189590596	0.040609951845906905	0.040609951845906905	0.0	0.07511215376383916	0.5162424520369946	0.07233191976727138	0.13372137764212788	0.1245245391312807	0.057720706260032104	0.07205169362472734	0.09624508500912995	0.36543606206527557	0.10713392245310842	0.05133179798543746	0.10242398864773071	0.08480778981396665	0.23282121837499045	0.06678574876721903	0.06565726656640747	0.04599409468323326	0.09119463709762422	0.0326666955880439	0.13694348230125877	0.0784522392794034	0.09500029724748826	0.16065956515394716	0.22867843766720172	0.08239700374531835	0.13513720094779486	0.05846486534688782	0.052795437393837866	0.34791332263242375	0.1402642301518706	0.0	0.41671811334732684	0.08409324699720219	0.05853288345835927	0.06436185537309133	0.003544676297485286	0.03516318887105404	0.046701826798134984	0.05954291829091187	0.11637975466446758	0.11466661396724878	0.03647226680934546	0.0	0.051734782071860726	0.0	0.0	0.0	0.48314606741573035	0.0	0.08780782263928331	0.05971396757913612	0.04967169905294484	0.4235219368646335	0.17192794720884608	0.0	0.21003507520361453	0.08540808299403284	0.12443629137048078	0.10926570441272808	0.0	0.1414918065963068	0.08667301761300117	0.10196438125812123	0.11101556727559937	0.03773353945417464	0.0361218496999475	0.05970711214156907	0.10788070211774453	0.0	0.036924910769314125	0.05022491726611577	0.06489615253660197	0.0	0.060014267879436416	0.05671482075976458	0.03415907863689151	0.0	0.05124386542683714	0.025013931163402	0.0	0.16626443196910315	0.1038966201278052	0.07559117694304242	0.07574178892925197	0.06575040128410915	0.0660513643659711	0.07577734756309248	0.08857975150109981	0.0	0.11331074252422567	0.05829676637065234	0.37907972177635096	0.0	0.12413055109684323	0.07121455323702515	0.08261102193686463	0.1990012484394507	0.07545428794602621	0.0	0.0	0.06650300569666069	0.06433955463620265	0.036650615302300696	0.08040773209312535	0.008966065145840427	0.11583734617442483	0.015204209024433743	0.0	0.0	0.04565721419654004	0.13915021897231636	0.0	0.08996085969344596	0.06817018476702347	0.0	0.0	0.06577133784632563	0.044596763697887294	0.0	0.10427092185188683	0.0	0.0	0.17327830008407857	0.039662500526027857	0.01792402354200107	0.0	0.12105403959336544	0.0	0.0	0.09544887072976961	0.0	0.07023059492356593	0.0	0.0	0.0	0.0	0.0677141210849076	0.06723527536586017
d8kwy76j_7blj9otf_TGTCCCACACTGTCGG-1	0.13384735916838644	0.1622376790916117	0.20973782771535582	0.051349707190864645	0.07307266748741605	0.11940113123901246	0.06165605126664077	0.06807636106281748	0.08503378233443337	0.05089260544135499	0.059442359784727034	0.05508392559997586	0.07047006327888644	0.027354200107009095	0.04823335909478232	0.036019707508471555	0.02761853805192489	0.06538437123087666	0.06959762278718422	0.06501378680136459	0.058279247214274084	0.061019976082971265	0.22001834441641827	0.06752915997859818	0.0	0.06380497432102088	0.06297170008150867	0.03713019874982056	0.03112089269855979	0.04559387547941575	0.07052963662008299	0.1086515609640773	0.07448037541789779	0.09629458334466905	0.10704486084525741	0.13235079527214358	0.05245585874799358	0.005652871798450695	0.10112634779717593	0.05726901006769062	0.6595165134490977	0.055728621950287376	0.0	0.06719517723892027	0.08590238153819717	0.17464776172641341	0.10008694489031568	0.008598495578006484	0.10658105939004815	0.10567486843976674	0.05851439894022636	0.0662386302835741	0.08651403790374813	0.05936093003279429	0.04947724610645959	0.09117804425140842	0.06888710540395934	0.19689673622257892	0.05639043778651499	0.09466726272610365	0.027969240130509134	0.0	0.0	0.03771591685037474	0.0	0.05048471492958257	0.09838014083546094	0.15798822899946496	0.050488837005690936	0.0	0.09637113272275202	0.0	0.026826073319680448	0.0	0.0	0.0	0.08820018932378483	0.3856913551937629	0.07317900165391049	0.13807990780009052	0.07923050732039497	0.0	0.04139276453883196	0.09942117807286346	0.49454550859045243	0.09724464527209885	0.04376904645590527	0.06452881103589457	0.07400379294020096	0.0	0.060719869926807855	0.06206760309808498	0.0	0.08324323890232359	0.09124694517952944	0.09031004477485849	0.08766871043736105	0.18048867487069734	0.0	0.18138041733547353	0.09086855716069199	0.21134296415195292	0.04239399411449973	0.053902911441795695	0.20478865703584806	0.1404326011067584	0.0	0.4779190846606577	0.06958987024733015	0.0379773097039779	0.04237560192616372	0.10821294810058855	0.02257891920813269	0.05350454788657036	0.013911182450508293	0.0698504326996235	0.07888517309197	0.037988228999464954	0.0	0.07109931267234638	0.0	0.0	0.0	0.18940609951845908	0.0	0.087917575558025	0.056928549737538504	0.03804740453629803	0.5326712145532371	0.09351405980619464	0.08095906902086678	0.09440580227097081	0.08523445531027579	0.0962062727712808	0.0840388792815281	0.0	0.10382654546361829	0.05399174376976514	0.0	0.07771110941255403	0.03314715330138855	0.04575015636892516	0.031186215643144482	0.062160202972091336	0.0	0.03244136511097114	0.05984979093593326	0.06236684663650956	0.0	0.0	0.05434055644729802	0.02920312742712163	0.0	0.053098074758768286	0.04951501790515264	0.0	0.1494384738438808	0.08641573370214456	0.06723939480679786	0.08118611134578019	0.0596742910647405	0.07906737457299255	0.05890707771229257	0.12492321106553317	0.0	0.05874601192953253	0.03836673640479255	0.32664526484751205	0.0	0.0	0.1660781166399144	0.0	0.2739076154806492	0.08927248120903111	0.0	0.0	0.11528656406382778	0.06163320953410747	0.0004527307898094415	0.08522314140291669	0.04064724289443391	0.0	0.022873194221508828	0.04757446049580881	0.171482075976458	0.02571785268414482	0.12268766224758734	0.0	0.08286925602139424	0.06019009732588099	0.027929373996789728	0.0	0.05475129108800335	0.05276705276705277	0.0	0.10102917571522992	0.19301765650080258	0.0	0.09256286784376672	0.014954220546948737	0.0	0.0	0.09688781879793115	0.0	0.0	0.09883749209591906	0.0	0.051177722199410206	0.0	0.06201663505034292	0.0	0.0	0.03899143927233815	0.06504102717497391
d8kwy76j_7blj9otf_TGTCCCACAGTACTAC-1	0.11610486891385768	0.06265977052493907	0.0	0.020038552592038815	0.05667326382936724	0.08385404723687227	0.0481327157100591	0.06436636356144063	0.07588458559068292	0.02919545652419882	0.07106322947442274	0.05828536691093296	0.08555444235604537	0.04333260372586215	0.0	0.036969413233458176	0.034676042701724884	0.07994949815555415	0.06323964284275992	0.05975905522372494	0.0381975946216298	0.08115382309602466	0.19911335320645113	0.05230604601391118	0.11039771713929017	0.08226324237560192	0.07248382576990448	0.059295436453561966	0.019686364062594806	0.06911670825353489	0.08945966895967236	0.03029850560553461	0.04699198794954896	0.045043574466541524	0.12970417993550842	0.041222822121698525	0.061303370786516855	0.007537162397934259	0.09381020637783018	0.07130585457562058	0.7266404007977042	0.06573664452535376	0.02204387372926699	0.04170087281846438	0.09939165426689006	0.17284198323524166	0.026518191546281433	0.03314134642621094	0.10043873729266987	0.06469309384968608	0.055193016499109473	0.013233458177278402	0.07484629175936094	0.054363532464885365	0.026549824302633293	0.08183048500298996	0.0	0.13253076511503478	0.04374509463966458	0.09765283996508124	0.04587752704077886	0.013465311218120207	0.0	0.0355257882341994	0.0	0.04799539316774129	0.04357209288964058	0.11830925628678438	0.11537526144267718	0.0	0.06178201617725742	0.0	0.04481467131602738	0.0	0.0	0.0	0.029386343993085567	0.3337919437437897	0.06483952014559348	0.11975081302069226	0.07000826888467337	0.04719101123595506	0.034891550397168375	0.08256593088053762	0.38447476368824685	0.08006155353795585	0.03911182450508293	0.04476469630353363	0.06540552805627221	0.160895819001758	0.06868823220579709	0.05318392792044203	0.0	0.0772262358998451	0.06799415788179833	0.10813550730759483	0.08232414335686208	0.09577314071696094	0.0	0.2555912252541466	0.07914214374888533	0.19215776198119697	0.03586755395041912	0.06285148866474612	0.23929909042268593	0.12050496320159242	0.04187434879333164	0.3568753344034243	0.06078149769665406	0.04700756707177253	0.061629007696423425	0.032303370786516857	0.011856607811663991	0.0	0.0	0.052756793195923184	0.0608553847460071	0.032756673206111406	0.07335473515248796	0.0618080421451208	0.0	0.0	0.0	0.12832174068129124	0.0	0.08328325856415744	0.06676673463190318	0.0474859026611732	0.47281300160513645	0.15819511325129304	0.061663991439272335	0.1746031746031746	0.10618142143319721	0.06537746184616168	0.09634182058279596	0.0	0.0864680622205219	0.0853745535850222	0.014369792860964611	0.0770423025639719	0.03434360186298492	0.0344488905970153	0.02843172225194697	0.06687205509242479	0.04834293267868945	0.028045864911175677	0.03280026950438936	0.02347390437278078	0.0	0.04308230782949884	0.034777956126270736	0.03582832190505778	0.011533202544438499	0.0656001503662294	0.03465585031159184	0.0	0.16274453886956025	0.08317349270285458	0.05743948732256237	0.07869298714952175	0.053151417870519	0.05279355475984689	0.043674618831150265	0.04171373085230763	0.0	0.03534272635396231	0.05585427547719265	0.516318887105404	0.0	0.0	0.15061530230069556	0.0	0.37321205635812377	0.07746142379321494	0.0	0.05223989493652415	0.03339313253391244	0.08195083402172866	0.0008848829073548175	0.08628637280322674	0.021126189665515507	0.0	0.0	0.038969145710718744	0.0	0.06149456037096487	0.11610982303866199	0.0	0.08323037617630626	0.07159205754711373	0.0	0.15181915462814338	0.04833365319747831	0.05479697193180339	0.0	0.07622824410663141	0.0	0.0	0.0	0.0299625468164794	0.03079483978360383	0.0	0.0	0.0	0.0	0.10734957925969162	0.0	0.06691386597318136	0.09051186017478152	0.04231723332846928	0.0	0.0	0.030142610198789974	0.07569489207107538
d8kwy76j_7blj9otf_TGTCCCACAGTTCTAG-1	0.09686234044179469	0.0	0.31313536650615303	0.016923561790423418	0.06798713813004202	0.08246866162195216	0.038906235112176314	0.04070924268171597	0.06223323611856478	0.03602256012549597	0.060792918843188375	0.04649670325141323	0.09562528363916091	0.011704119850187267	0.06551334641222281	0.03454833244159087	0.05426889857066422	0.05205559233363461	0.06707485458844648	0.05717807383036724	0.021314583478726126	0.0675960320991227	0.06699533746082703	0.053817014446227926	0.046103085428928124	0.0958768658509626	0.08592904573665192	0.05567735452635425	0.0065143166035092365	0.10731078808365378	0.10806166553265578	0.028183209526298107	0.04753725722737388	0.05997043647015081	0.10211214209892333	0.05523128556836422	0.06956447298020332	0.0	0.07184471791213365	0.0555190677446115	0.9534024028406051	0.03248179695738714	0.009925093632958801	0.03682828307581717	0.07939823493573596	0.1254904583556269	0.050595238095238096	0.01903502974223397	0.008560727661851257	0.06247163920325633	0.04994771898009353	0.026597705249390643	0.04729614297917077	0.051280651372373455	0.021130681243040794	0.0	0.0	0.08261102193686463	0.03631411457430327	0.07092931298283162	0.038467322009952544	0.018780096308186195	0.0	0.04661121898686196	0.0	0.032256894378395046	0.07732663987848364	0.053076511503477794	0.08079186730872125	0.0	0.009567872092657288	0.019467423961805983	0.006051548864412096	0.0	0.0	0.0	0.02835741037988229	0.31919284567759687	0.056128650671715664	0.10508644650423825	0.05916630186293108	0.03111824505082932	0.03478454130139524	0.08034490056961967	0.2748350276440164	0.08018948793609702	0.028192244166841136	0.042226719705957615	0.06302667663924208	0.11832148589772988	0.044722063846133316	0.048764783940838344	0.0	0.07645830008121046	0.024756698914002284	0.10959984230238518	0.07436101807305616	0.0	0.0	0.21177100053504547	0.07718031032637775	0.12069097301842086	0.023962792045657214	0.05480477849350819	0.12727394328517924	0.11594023953574516	0.0	0.3816932131538873	0.07865996783101177	0.033877114248588684	0.04347861875951763	0.006487426431246656	0.0	0.0	0.0	0.05868974397992025	0.06544901733884043	0.005023482551572439	0.0	0.05264024365147961	0.01819154628143392	0.0	0.0	0.07624398073836276	0.0	0.14915147274697838	0.04820123494280797	0.0798684823693885	0.41907437132156233	0.0	0.08199571963616907	0.29807978122584866	0.10062478377007869	0.08025682182985554	0.07446291058531078	0.0	0.08751597512731588	0.054009143622736386	0.006191240541160285	0.07772384859062227	0.018246827733124842	0.02961338568238394	0.03031924380238987	0.07856538773537686	0.03266924747427061	0.019322591787390535	0.03644254206051959	0.06467240624543995	0.0	0.0	0.057417067950775814	0.06347809149031124	0.0	0.06076859744285161	0.02639483692213423	0.0	0.16242785712927732	0.08282604964818235	0.04332298267926137	0.05418414951235767	0.04208233012306046	0.03016936247273326	0.03773193813077165	0.10251075045082536	0.0	0.03643263381091096	0.03352730802551653	0.3517924023542001	0.0	0.13723916532905298	0.08598180845371857	0.0	0.17874085963973604	0.06071907823394935	0.0	0.0	0.0403172504957039	0.10547380627771771	0.021154875087459356	0.06884251828072052	0.017380871313455584	0.0	0.026484751203852328	0.005930087390761548	0.06028179061886927	0.017941858391296594	0.0993871747617066	0.0	0.08878271703581961	0.08677964086457707	0.0	0.0	0.03752006420545746	0.026526325683629056	0.0	0.04569917854782363	0.0	0.0	0.1359779867002981	0.020764573977552138	0.0	0.0	0.020955947922240058	0.0	0.0	0.11177586458485335	0.0	0.042365371082381795	0.0	0.055596089303954474	0.0	0.0	0.02082047166316829	0.049256483389014574
d8kwy76j_7blj9otf_TGTCCTGAGAGCAGCT-1	0.18673087212413056	0.21716901492182392	0.14887640449438203	0.03553288330877988	0.07666734196678562	0.08949113353206452	0.05190613005758458	0.08033269624984138	0.088353330759287	0.09643475609405294	0.07270026540199764	0.05685833364611783	0.07621105789570595	0.024095286735736174	0.05277133741553217	0.04582441590868557	0.08300848429259344	0.08395377448891066	0.06748404931623489	0.06359625604068118	0.11287714890548305	0.06782884674936207	0.21455323702514714	0.06968432316746924	0.0	0.06820067729709121	0.05993946660509471	0.06732764358141173	0.046797173636047726	0.03945835396008661	0.07639339762315213	0.1499247203454154	0.17240392184928074	0.16865721721939586	0.09844598377314835	0.07894352838173063	0.08057784911717496	0.02627926272283869	0.09937313807476104	0.07737150318327517	0.8416265382557517	0.06110144797847887	0.11565008025682183	0.09138658465358869	0.08916122833944536	0.11240413768503656	0.039760567148207596	0.021282220753469926	0.08455858747993579	0.10419841382720063	0.06285031755511332	0.11648534569882885	0.05976364131302038	0.07841874042286792	0.0862688531227857	0.1841500645201901	0.13541109327626183	0.15259497057249866	0.05562422283245992	0.07785087719298246	0.05197284906471952	0.04967005528803282	0.015238887898063928	0.052993449455991486	0.0	0.12569941326368675	0.2078885094494777	0.14891385767790263	0.0	0.0	0.07443426808925818	0.09688438901922047	0.03837567572554012	0.0193151417870519	0.0	0.0	0.04702912568081107	0.43055874035007263	0.06378558926547746	0.12062639707161066	0.12201955348022764	0.10476190476190476	0.0814734329341071	0.09213233370536741	0.3419386481184234	0.08753250802697707	0.052078535371158724	0.11257356875334404	0.0938195243977937	0.21493541236719407	0.06619786150185672	0.05950438903130583	0.019043655747775598	0.08030701371342643	0.03622402498806993	0.15868322491622314	0.07719079780653433	0.10100469651031449	0.1329831217471667	0.24103798822899947	0.07767076868200463	0.10181151112130245	0.03838115302300696	0.05448001289716613	0.301498127340824	0.092080204439755	0.006702148630001971	0.3665473103675351	0.11199263856932483	0.0863443290638888	0.0670206198296086	0.0	0.04047084002140182	0.0	0.0	0.134209695285873	0.13560511740625175	0.049640330539206946	0.018352059925093634	0.05061324443346915	0.005956839664704833	0.0	0.0	0.4945603709648653	0.0	0.0996446749255738	0.07327404450999957	0.06871882497109029	0.28852327447833065	0.06521609892396409	0.047752808988764044	0.27947208846085253	0.08947159614789327	0.09951845906902086	0.11545236180665298	0.0	0.15235766542746806	0.08289289955499876	0.05202680323065556	0.13079526442287276	0.04948874528873699	0.03938487353584679	0.03233061847294057	0.08572809333954677	0.01696408900638907	0.038022092637367846	0.05084418286665478	0.031421761758840414	0.10888175494917068	0.06186463349384698	0.09252942750133761	0.021054162875733837	0.0071537562174266295	0.05780509123447907	0.0395312024758619	0.0	0.14456711561599486	0.1024416497572105	0.09185994127785287	0.06986755277707377	0.062190008025682184	0.04947524385726633	0.09448249666107116	0.11840358282305848	0.0178705189941145	0.18144977508273388	0.0688336836804503	0.24558587479935795	0.0	0.09184947387194578	0.07640449438202247	0.0	0.11482075976457999	0.07218392975167595	0.04489031567683253	0.012889731990855587	0.1487741163881283	0.07486674233418628	0.016236572416347697	0.09765951900783361	0.017851062794883018	0.0	0.051364365971107544	0.0	0.16711253789905475	0.0	0.11471647543744921	0.0	0.08430994535332668	0.07829322507479049	0.010558230782949884	0.19876939539860888	0.07251610952148324	0.04580784636964412	0.0	0.06241148144651119	0.19850187265917604	0.0	0.07735228923029887	0.04174557084543198	0.027138695678021522	0.0	0.06028179061886927	0.0	0.01729980381665775	0.13149147980608655	0.0	0.06597511692886661	0.0	0.03434019164356243	0.0	0.0	0.08124459809853068	0.0823864713540021
d8kwy76j_7blj9otf_TGTCCTGAGTGCACTT-1	0.18016701062447452	0.09642708519113014	0.14834135901551632	0.010715568357556968	0.0550889058579688	0.08508656271497363	0.05673131188753784	0.08182925377507944	0.09613658310729484	0.055995673610751535	0.06697894589413346	0.06248845457228376	0.07510646695315454	0.039277202198550513	0.022769157600618276	0.03957107187444266	0.14527758669010676	0.08401826207958374	0.060849916866589575	0.06925603861308885	0.0702363505245772	0.0640902897133788	0.21596728579072078	0.05920813269127876	0.0	0.06708733415993054	0.06479984940834356	0.05218324655156664	0.004583740133375255	0.05559555895584458	0.07128110134358388	0.0416713327609591	0.0603374535243139	0.08847747821276673	0.12114679034705472	0.07857872464614038	0.06285286249331193	0.0046137979699288935	0.10501340916447034	0.08781078043009803	0.7747944938956175	0.06602933490926287	0.015596575708935259	0.03762472481916688	0.09471647471421932	0.22340378098805064	0.0	0.05308910080886287	0.06489031567683252	0.07296259422557247	0.061819247219449994	0.10290708043517033	0.09096054743600575	0.0776507499736117	0.03709528147730395	0.08293204922418405	0.06549848403780988	0.19015516318887105	0.06426511410264298	0.10048412229074559	0.0518836748182419	0.0	0.0	0.03831390885616582	0.0	0.08947048634727173	0.09583418617428119	0.08280363830925629	0.08088914830487864	0.0	0.08950996128788594	0.05799069844013664	0.030202394789764025	0.0	0.05355805243445693	0.15066880684858214	0.015283093934779328	0.323167469234885	0.07173634745224623	0.1419918597950588	0.09900773383919452	0.01602996254681648	0.03884594805943121	0.08303918978076281	0.5321919029784198	0.10091434248193769	0.06052294879847396	0.0587759089957429	0.07729530308505542	0.0	0.07604900350242526	0.06510534635248237	0.0	0.08124058274784501	0.0662444145590213	0.16907437132156233	0.07967099486812637	0.1739492301290054	0.0	0.0815944355270198	0.02086677367576244	0.1376595582053046	0.04794230426252898	0.042332845016717253	0.1094836811128946	0.16395963586974824	0.06581059390048154	0.4034242910647405	0.08060219948416977	0.03641585044932901	0.10466312713503725	0.0	0.0	0.03959336543606207	0.09126347168080716	0.06165131069780075	0.07748131915426218	0.031121812020688425	0.050508293204922415	0.09847923611968556	0.0	0.0	0.0	0.300784733369003	0.0	0.0921567820444225	0.0664063742715428	0.04734042946645856	0.5546080791867308	0.09731882765590631	0.07875200642054575	0.17317638665953272	0.09385753443906947	0.10219368646334938	0.10274529040964614	0.0	0.1077950304532362	0.08874142513495761	0.01215317587709241	0.0826220625578571	0.039634826524830254	0.041389410118639426	0.013871549452073797	0.029807211032292582	0.03581657382053945	0.009292182240553738	0.04125497889542833	0.03847463398025196	0.0	0.06630105225610844	0.18974050294275013	0.047374948529611195	0.027624199908844103	0.0686916523680375	0.04323877903065744	0.0	0.15332773844152386	0.08919401623980806	0.06427550856495488	0.05084433931270123	0.06171281433921883	0.09537391447503807	0.06630071189638906	0.057705645720626995	0.0	0.08089094980480749	0.048162375535666664	0.40529695024077045	0.0	0.0	0.10754414125200643	0.0	0.40360263955769576	0.08470742740405662	0.0	0.0	0.054008120101973374	0.0625367424013468	0.0	0.08475669149826454	0.06389740097605266	0.0	0.1353219190297842	0.040306759407883	0.0	0.04772605671482076	0.1157035848047084	0.0	0.08993929674456341	0.07229336009568346	0.0	0.0	0.06431304813083025	0.0584754095990051	0.0	0.12117206433135051	0.2029159978598181	0.0	0.06749216540548804	0.03355456562122387	0.040336484156708874	0.0	0.10094524701266275	0.2029159978598181	0.0	0.11879630980754577	0.0	0.07720830689213234	0.0	0.05520696531932487	0.0	0.171482075976458	0.07860023871259826	0.08035442198938615
d8kwy76j_7blj9otf_TGTCCTGCATGAAAGT-1	0.19266414430940915	0.0	0.3048421615837346	0.012877738443384126	0.06994550847501649	0.10777822364901017	0.04848025095831776	0.0569555258162714	0.08556923253756449	0.042841992823870315	0.07010580292388437	0.0534500865861081	0.10447521974518903	0.01869619144900044	0.02915007034857222	0.04081505261280542	0.06484241636729599	0.083286730972886	0.0632389236956109	0.0568067032246609	0.044286644799590574	0.090279796781884	0.26213406710999004	0.05810593900481541	0.052345282682361334	0.09825213137128631	0.0908756663727162	0.03819376476268776	0.018279801205782903	0.11207369293056577	0.11592349206565518	0.05953936317145097	0.04847103086564906	0.03609743268855819	0.1151916674058115	0.04302252055061044	0.0661701444622793	0.01946324857902777	0.09463369201196917	0.06953431408642212	0.9098205165620896	0.06486168049022843	0.07298020331728197	0.040863587908789044	0.09716347787372145	0.21936864633493847	0.02949438202247191	0.014100022031284423	0.016565008025682185	0.08217350373515926	0.05360639832383281	0.06308780690803163	0.06710127378371021	0.04622501756186691	0.014659523086489379	0.0	0.0	0.1019796682718031	0.04479840716774515	0.08661987365417288	0.032859835569683554	0.022293561619404316	0.0	0.036924980055529785	0.0	0.05863282277298655	0.09111573141435143	0.06452648475120386	0.07738703244321223	0.0	0.017499134485254777	0.0685269786393382	0.028117562406597664	0.0	0.0	0.0	0.02083933544607702	0.37835358862646185	0.056348133907691875	0.11429795428421155	0.08183277396760542	0.03308721241305511	0.04212371897765156	0.08621988397269297	0.42387491825694074	0.08823744209932578	0.02123432665689627	0.031958499081117545	0.06652604214813757	0.07628219827256745	0.06449617685196579	0.05115750499477611	0.0	0.06663976381707266	0.03310051624658366	0.09413984399200248	0.08995755698381543	0.0	0.0	0.22771535580524344	0.0759318708756911	0.07375984101505771	0.03170144462279294	0.07565227651337263	0.16071428571428573	0.11292452865486573	0.0	0.5124089393752315	0.05802261768101682	0.026965200205282754	0.07912087912087912	0.0	0.0285928303905832	0.0	0.0	0.05186505073114701	0.06304314252484375	0.0	0.0	0.08211919166975347	0.0	0.0	0.0	0.3681112894596041	0.0	0.1023967293630215	0.074140818185762	0.05201776252363939	0.5115034777956127	0.019321086736817074	0.09008828250401284	0.12127697520955948	0.10880202232108946	0.06349206349206349	0.0944205209086873	0.0	0.08362788557234618	0.069038266626647	0.012000305740273637	0.10131680637298615	0.02207309392516076	0.03184650977023188	0.006167885381368528	0.053685772968121645	0.027004060050986687	0.022607364663971122	0.04795097398093653	0.03757964881560387	0.0	0.03522382735865882	0.05236757624398074	0.06369999975343527	0.018072647286130433	0.07441110403867088	0.02715633318458625	0.0	0.1689260795289427	0.08387321609443721	0.07762628220689954	0.06458092797536913	0.050466158373461745	0.05246223813639544	0.05419071308084088	0.06422527396310168	0.0	0.04694528664566118	0.056650217745288535	0.3464419475655431	0.0	0.14954521134296414	0.21380417335473514	0.0	0.28353843410023183	0.08547852235889249	0.019796682718031033	0.0	0.06162464985994398	0.09932906640160648	0.017183191340494713	0.07049567161926712	0.014543508925531398	0.0	0.0	0.0	0.0	0.0	0.12279913005568437	0.0	0.08230388024080364	0.0832063733891957	0.06877117888353844	0.0	0.04980139344452974	0.047107500759186155	0.0	0.05268624303654046	0.0	0.0	0.0	0.01465663907274815	0.0	0.0	0.07205279115391475	0.0	0.0	0.11818019683188223	0.0	0.0792005563366943	0.0	0.026363149958655577	0.0	0.0	0.028095032308515455	0.07131622592119806
d8kwy76j_7blj9otf_TGTCCTGGTTGGCCGT-1	0.19613238553848505	0.0	0.15275548421615837	0.023043602541832495	0.07964905172279449	0.06907341588320721	0.05450317729061765	0.05788825791023533	0.09772755419460276	0.056891251526989116	0.0625272438000335	0.047725762329412856	0.06532562268529744	0.053413346952672795	0.033707865168539325	0.04512662742999821	0.06591250732502739	0.08454826946542811	0.0704289568914433	0.061682973588370694	0.05759299323051155	0.06677994124867084	0.2525414660246121	0.05595505617977528	0.040306759407883	0.05673043960233626	0.05158320606298329	0.062040807005180804	0.02916825249733856	0.04683648110089358	0.0586168441661386	0.09232645239961676	0.07779970214665699	0.08437395144688993	0.09843549268532745	0.07232842064302739	0.09163402889245587	0.022813098533665217	0.10174643908518233	0.07134512396856485	0.5303273505520697	0.06887669656334261	0.053263777421080793	0.03681603012591948	0.0868277270721296	0.25581861958266455	0.0	0.04119850187265917	0.06850722311396469	0.10170605007754772	0.050965561986242254	0.052505796326021044	0.07536819577032469	0.04972283188288692	0.0321280349370237	0.04377930947659963	0.0	0.292776886035313	0.04047143658778941	0.07723193752170689	0.046472022017296305	0.0	0.0	0.04360894333307334	0.0	0.04818583308394773	0.11397186881690313	0.10758694489031567	0.06615107738703244	0.05584537185660781	0.06143581027916785	0.0760999300325143	0.06444530543716906	0.0	0.0	0.0	0.015900454102701293	0.260643583276007	0.06469878056054314	0.12595079641792203	0.09850187265917602	0.0	0.046405729102358316	0.08503739402615808	0.5227097081029666	0.0941799172000288	0.021413450578081746	0.04970107241724242	0.07039573756439454	0.0	0.06732025687198477	0.05564414791461733	0.0	0.07871894251724341	0.06809538270212427	0.07806031933767002	0.09293232153068637	0.09874561559954818	0.0	0.09892990904226859	0.14535402175851614	0.0888175494917068	0.04453138933476012	0.053991112170298665	0.17676565008025683	0.10082052778681992	0.0	0.6292134831460674	0.06128672639960774	0.03774254485100621	0.06975346750627649	0.023876404494382022	0.028550026752273944	0.0	0.02430635175418482	0.07118722828443476	0.07518157511240713	0.049551156292729326	0.0	0.06689097419434498	0.047583377920456575	0.0	0.05181709676091698	0.2571785268414482	0.0	0.06119273984442524	0.07264963197547467	0.035870237910314545	0.504079721776351	0.13043219784792817	0.0	0.0	0.0829007815268973	0.08825702565670462	0.09701295596586058	0.0	0.10584197584255801	0.06441643068116075	0.0	0.07723551343134008	0.03798230598678379	0.03545115888841162	0.010923845193508116	0.037522221646904504	0.0	0.0149812734082397	0.0468551215742227	0.046743518653631015	0.0	0.0	0.05260165864098448	0.023776237570055207	0.0	0.05419007490636704	0.03846555172957336	0.0	0.1434367301931324	0.08071299857657713	0.07457302042231152	0.0626941886551585	0.05417402354200107	0.07327859406511092	0.061349499058565016	0.06176802806016289	0.0	0.04592473693597289	0.054368406144243625	0.015248796147672551	0.0	0.13286962725164972	0.05767790262172284	0.0	0.31228821116461564	0.0859420376935248	0.0	0.0	0.07493784030466119	0.05729710247128328	0.0032102728731942215	0.09497743205608374	0.06399468197221006	0.05901551631888711	0.07013554485464597	0.0	0.15748171927947208	0.0	0.1351745338168559	0.0	0.07470542879227109	0.0630439251178158	0.0017478152309612985	0.0	0.05531250726963966	0.05043345914132431	0.0	0.08312088880496019	0.17683253076511504	0.0	0.0	0.04247900397376474	0.0	0.0	0.07579810950597468	0.0	0.0	0.09672973717917538	0.0	0.06217173162561195	0.0	0.0	0.0	0.0	0.03302362431575915	0.06526220739261525
d8kwy76j_7blj9otf_TGTCCTGTCTGGCTGG-1	0.10106626920431094	0.0	0.36490101658640983	0.02060291563139031	0.07980489021178451	0.06456852403882901	0.03452814607963138	0.05339989351417609	0.07423735783048367	0.04265980887945368	0.062435610082183166	0.03751868427385791	0.10284682046168471	0.018896833503575076	0.005132473297267305	0.03270911360799001	0.06723738184412342	0.053684911616734124	0.05509026735014412	0.05294704881499687	0.04032032940191221	0.07646530115127183	0.22185278605824352	0.05577956126270733	0.0	0.10397303306709214	0.1060725343629945	0.04183631523313628	0.01201370157700518	0.11916929605683149	0.12107310200809154	0.037801585227767616	0.049098090535147715	0.055204904281270686	0.11317404047080187	0.09494625224962304	0.05121027287319422	0.004916214979722552	0.0781235206432876	0.05114003956391339	0.8978063135366506	0.047999358691133344	0.017228464419475654	0.04656529392784646	0.08477956712086951	0.18610665239878724	0.036182450508293204	0.022843294621219274	0.04721241305510968	0.08147591279435967	0.050912652668183844	0.020938113072944534	0.06573456112190589	0.04692021270787609	0.025176058883924053	0.0	0.06474050294275013	0.015837346174424827	0.04392220028597901	0.09940699126092385	0.038294219060907755	0.025111467808097022	0.0	0.043040371986606075	0.0	0.0465126823915626	0.05908841177674599	0.10947030497592296	0.04124714237073788	0.0	0.0	0.022224966045190763	0.0	0.0	0.0	0.0	0.012525551851394548	0.19032332033937172	0.06336278287114042	0.1230028957897435	0.04593122233571672	0.0	0.040931802280116884	0.08722950295984004	0.4227305154271446	0.08392030360334743	0.03781375764766092	0.04004001209668039	0.06591256068284129	0.001375831231368952	0.05333688716738111	0.05382080369707989	0.008937241146978974	0.07480297176104246	0.07826124680057264	0.19047619047619047	0.07262782398402076	0.10908982819095178	0.0	0.15008025682182985	0.07321205635812378	0.1337613697164259	0.0393676431246656	0.06481702145555734	0.07617710005350455	0.09606872528220843	0.059643490749345274	0.4135078404741326	0.06797810786053038	0.03580436990205392	0.0420216487632218	0.0	0.0	0.0	0.0	0.056528291143279286	0.050548988866516036	0.010641460079662327	0.0516318887105404	0.11181421574680002	0.049331193151417874	0.0	0.0	0.10807918673087212	0.0	0.11395371170652069	0.04689745925700982	0.06256333631676665	0.5541064740502942	0.016764758337792045	0.054474317817014443	0.019677783722727542	0.1031738368094736	0.11908583658182374	0.08236543916677792	0.0	0.08206433298125677	0.062398047736496626	0.043262248719712605	0.07110372238783154	0.024191558127459285	0.025074290939142974	0.008070269306224362	0.04442603427742971	0.0	0.030694001395181882	0.04635079166914373	0.018434748771827422	0.0	0.03404226859283039	0.05327046548956661	0.06287400788514028	0.028773556863444506	0.06416163908414974	0.01578717178512041	0.0	0.16473045386522828	0.08159632837659125	0.043010168279653656	0.04972731454103423	0.044253277153558056	0.06448121167222291	0.044499650790927915	0.0744505875592018	0.0	0.038919604462675624	0.03186502276842138	0.1601123595505618	0.0	0.045746388443017656	0.06682718031032638	0.0	0.35790975566256467	0.05491655293373734	0.0	0.0	0.08570169640890064	0.10809015628253088	0.007902210149401161	0.0674225898945	0.014494868427452698	0.0	0.0	0.05809702158016765	0.0	0.026431246655965756	0.09830469849196441	0.0	0.08005517271448144	0.07920864657676693	0.0	0.0	0.03500985763137693	0.021163217792431275	0.0	0.08582758946275139	0.0	0.0	0.0	0.01562753620574603	0.0	0.0	0.1100410201533797	0.0	0.0	0.08664494057752485	0.0	0.06182332991844358	0.0	0.018969794250693128	0.0	0.0	0.022183808700662635	0.05930649118298415
d8kwy76j_7blj9otf_TGTGAGTAGAAGGTAG-1	0.25492050752885426	0.18411509422745378	0.023006955591225255	0.029618065480771345	0.07195063036668796	0.11644882672169991	0.055470046004138664	0.06651962727345272	0.11091225658870868	0.06637440526530776	0.0692073153220501	0.070079182315091	0.07478039281091288	0.025286978938664332	0.055268216316905455	0.05385455680399501	0.028688629009656297	0.08779985470139727	0.07061377770873965	0.06409584847842933	0.08387419452392583	0.07181238880452269	0.10563326454177177	0.06769181380417336	0.047619047619047616	0.07058475344655793	0.06609944427598703	0.052519281212073755	0.024066014683413038	0.04531385167739258	0.07789535367025299	0.1393731257854592	0.11380451414803379	0.09015516318887105	0.11465423758880468	0.049783549783549784	0.10165008025682183	0.013252068454804165	0.11861605973133231	0.0758022000677397	0.7983364949657085	0.0655471104126313	0.20098983413590155	0.048341971663011206	0.09530180275177405	0.24670055288032816	0.08457062600321028	0.034318446479715485	0.057378277153558054	0.0885940494815477	0.07733490474007967	0.14135901551631888	0.08768644457585913	0.07640595028808742	0.046780327679204085	0.0	0.035669698591046906	0.3157838416265383	0.05650229398418726	0.0904813531957234	0.038593215063803296	0.014089530943463527	0.0	0.049314498637755055	0.0	0.10374441149531609	0.1391513245068784	0.12034242910647405	0.10345833941339559	0.0	0.08154722563182576	0.08902333621434745	0.03188133060275641	0.0	0.0	0.17228464419475656	0.07261527486246587	0.4835282427577773	0.07720844355240816	0.1484130114819669	0.12677659419232454	0.02735152487961477	0.06878709305675598	0.12085520512486804	0.43939123714404615	0.12076178459680205	0.04781445553306814	0.08408356014609068	0.0919247350684494	0.1485897729878468	0.0708846592770563	0.05590628819545366	0.01014604759923112	0.096755897797279	0.09878096394950328	0.137760130663738	0.10036702500730443	0.12728137447238572	0.13016197285860207	0.2254681647940075	0.07829498840734796	0.10188794618971184	0.056018146959158195	0.06063712467961523	0.3450374531835206	0.1567309095398983	0.024499450874376955	0.5532781824916656	0.0772320755623361	0.05693866631724921	0.13171173395892496	0.0	0.046399143927233814	0.0028280975311472905	0.10234655660016816	0.08257207978886157	0.10827314986616543	0.0	0.06944890315676833	0.09024776721405935	0.021116461565899768	0.0	0.0	0.3289637952559301	0.0	0.0736414646527006	0.06764044943820224	0.05101177839747715	0.4628143392188336	0.11895844480114143	0.02969502407704655	0.040366208905534745	0.09508488352139013	0.1527682233942266	0.10318357234446165	0.0	0.1196990992939063	0.07559801119680538	0.023898698056001425	0.13824556039644323	0.03869504184608459	0.03555917276442676	0.04784693736004597	0.06380848823762923	0.048972397947943225	0.0248220465828203	0.04154231813407843	0.029427501337613696	0.07151774567504905	0.06011458890672374	0.04591359015516319	0.02932394414815582	0.004993757802746567	0.05826057176066862	0.04100979288633725	0.0	0.17707289383556993	0.10760933940391222	0.09122706581300946	0.06517604873607238	0.07393559390048154	0.07753735029015928	0.08758306478951475	0.13841824703247924	0.0	0.15610447258387333	0.06005595614946156	0.18980738362760835	0.0	0.07615480649188515	0.15767790262172285	0.0	0.19896557874085963	0.07248149515168682	0.0	0.062162556544579015	0.01762502753910553	0.06292291539341513	0.0	0.10767447284301217	9.728099615740066e-05	0.10930979133226325	0.0	0.06701444622792938	0.07740324594257178	0.05122168717674336	0.15657016031547866	0.0	0.09070324121925917	0.07433227634141745	0.06292134831460675	0.12172284644194757	0.07007787238002186	0.038669688950587824	0.0	0.007742422811821358	0.0	0.0	0.0	0.0268184031597742	0.029278877593484336	0.0	0.12997146424112715	0.0	0.0	0.17361415114224102	0.0	0.07015455486842996	0.0	0.0	0.0	0.18726591760299627	0.05463637486109396	0.07217145609607788
d8kwy76j_7blj9otf_TGTGAGTGTCACTCTC-1	0.1699820377589238	0.0	0.19435527019796683	0.011910258947352991	0.0623509794449033	0.08328556141557747	0.05300248466325117	0.06804627293075413	0.09395430986822988	0.06136147020525418	0.067743738399432	0.06398172455387731	0.0784594711921184	0.06460674157303371	0.0	0.054935794542536116	0.0	0.06460951252419544	0.0742778324329611	0.06403469198250156	0.04653150952613581	0.0689023183651318	0.1354047236872277	0.06548742643124665	0.07628856786160157	0.07126477382314024	0.06589451351198473	0.04581490036409192	0.03996844886454524	0.04849995582957885	0.07724512253644653	0.07434643572610648	0.089407121898355	0.0738770846369399	0.11913250148544266	0.07621966048932341	0.10127340823970038	0.02573646296167058	0.10711423331065445	0.06782854983040532	0.695024077046549	0.05308570856861974	0.02536115569823435	0.03411629683179559	0.09091489359624765	0.24971018369894774	0.03624933119315142	0.023718251345482014	0.05761369716425896	0.11095082322503742	0.07415770019067196	0.09840080851316807	0.09616644607774116	0.08336518127850391	0.043472445157838414	0.04012841091492777	0.031121812020688425	0.08560727661851257	0.05856604083124069	0.09822191245905025	0.0486646593718636	0.0	0.0	0.04103360934016987	0.0	0.08061956452739161	0.09798154990825227	0.08725521669341894	0.027871005399095285	0.0	0.08623674188776634	0.0401695682594559	0.016291212339255734	0.0	0.048956661316211875	0.0	0.05121345570783773	0.37697775739509287	0.07465280073243348	0.13801810186708452	0.08948878836519286	0.053097913322632424	0.04646664197225995	0.10837694545559715	0.45958920397122643	0.10835525569528202	0.051485332775025004	0.06510572963919324	0.0795273671560512	0.1559275395551479	0.07003524994971073	0.0638691265375284	0.0	0.09217036731424234	0.06206527554842162	0.09791332263242375	0.09582097834574536	0.0916116758813388	0.023444720073933556	0.3853932584269663	0.07842874977706438	0.13911182450508294	0.046476502586053146	0.05217744818353228	0.21789727126805777	0.18258146348033988	0.030187829123370223	0.47046960530106596	0.0729864979699745	0.04385735032375711	0.09439025394081574	0.0	0.044879614767255216	0.13735381793166704	0.0	0.0740391679470125	0.0891564360262004	0.044854645978241486	0.045425361155698236	0.06600609128699016	0.05115034777956126	0.0	0.030538749639873235	0.16907437132156233	0.0	0.09599813420038139	0.0710118143826009	0.03924694198085178	0.5973782771535581	0.0	0.05547752808988764	0.06634563937934725	0.09397322491903046	0.08387474840123316	0.09892131933728873	0.0	0.09838876459939509	0.07097617525131912	0.0	0.10404511367593229	0.03945516180683476	0.055288032816122705	0.034718506628618986	0.04570323961407687	0.014194441821672489	0.04634577483389886	0.04236173037671165	0.04606255168052921	0.0	0.028323970037453183	0.09560593900481541	0.047757123871658126	0.0	0.05904411357724027	0.03961556649327641	0.0	0.17894691099504878	0.09846351090786112	0.0726973418022699	0.07048144706335126	0.06551631888710541	0.07725439354652838	0.06175384640518872	0.06618710738560926	0.0	0.09096763965677823	0.057203484587211584	0.29681647940074907	0.0	0.10700909577314072	0.150187265917603	0.0	0.19111824505082933	0.08438697235789107	0.0	0.0	0.07075189626412362	0.06415105744239306	0.035765732394945876	0.1361210574693721	0.0	0.0	0.00454788657035848	0.03531300160513644	0.256286784376672	0.0	0.16315295364920834	0.06456215444979489	0.08601341831504748	0.07155276042154732	0.16108435883716782	0.0	0.05754065182497034	0.0491048833745463	0.0	0.13225065307021686	0.17054574638844303	0.0	0.05877856760681801	0.014542415880630752	0.0	0.0	0.05903335116818263	0.0	0.0	0.08413184817679199	0.0	0.05977163097622988	0.0	0.07271754462765699	0.09080486127035084	0.0	0.05863378194838869	0.07317343758996418
d8kwy76j_7blj9otf_TGTGAGTGTTGCGTAT-1	0.24982802109607888	0.23232863682301885	0.13416265382557518	0.05897960230729201	0.08237622528011969	0.11382137124512727	0.061672542394414026	0.07991277058060937	0.10381298824923568	0.07712517571162007	0.0696082238831754	0.058351603627711385	0.07221852250956438	0.04144170436305268	0.047123635138616414	0.05326600677724273	0.11967183877296236	0.08171383833162542	0.07361334046727305	0.06653767668540064	0.11159187661386001	0.06782681835453908	0.3003133837804785	0.06372605671482076	0.017166042446941324	0.07596404302150114	0.06993053681659994	0.06280096308186196	0.047712818476168414	0.05441795885983642	0.07573408142360384	0.1160426543232919	0.1130411371590789	0.09564618077282332	0.10916262998219377	0.09679459117661365	0.07826645264847512	0.03581702995479254	0.10508084030764014	0.07839054393017902	0.8131232063816334	0.07279166348187215	0.14777956126270733	0.03738783445447825	0.08880510089707991	0.21573479579097557	0.0	0.06086299688414692	0.078330658105939	0.09261027693683077	0.07598042619778429	0.1570180131977885	0.0824401828541391	0.05484034170115344	0.05045695776032855	0.08592200925313946	0.0	0.1664526484751204	0.05827894325721519	0.08905456525208151	0.04314984420734586	0.043945068664169785	0.0	0.03850548524246044	0.0	0.11071813985544704	0.14030759728670897	0.11447833065810593	0.14820759764579988	0.0	0.11651402133887263	0.10688562373955632	0.029353701961218427	0.0	0.0	0.0	0.01739583762055672	0.32393181991897885	0.07384685358881535	0.12507521236700364	0.12740405661753976	0.0387800963081862	0.06704202164876322	0.10647207838219074	0.3696718387729624	0.10459595261144147	0.03445460255426059	0.08840347081675856	0.07415618285669465	0.08553084155010318	0.07516663523028182	0.0631251834763758	0.02124328716089016	0.07435827167260436	0.08063279973392333	0.06313536650615302	0.08350389287903777	0.0	0.09241694634953061	0.24579989299090424	0.07553058676654183	0.13276771382710387	0.044954967005528805	0.05436727951570207	0.37158908507223115	0.14154384940901796	0.0	0.5470634234679178	0.0825253815304951	0.06519911335320645	0.0525743919002346	0.0	0.0742215088282504	0.0	0.0	0.089136613309379	0.10622080031385431	0.10492836335532965	0.04467629748528625	0.08079186730872125	0.043374353486713035	0.0	0.0	0.27287319422150885	0.02557517388978063	0.08348630146382956	0.07519934059259901	0.04381948502489071	0.4146602461209203	0.18702811961238927	0.06410513643659711	0.08947149396587599	0.09327209278928275	0.18510025733139698	0.10694182699920209	0.0	0.14336862415688753	0.08051781962442417	0.05763204158067722	0.11841915292958631	0.05146703152424783	0.035807855874322086	0.03622456056912986	0.04095686843059079	0.056588927705913825	0.043142274688285215	0.04443849949467927	0.11611459701347342	0.0	0.08541778134474763	0.10216024612092028	0.03631405443656259	0.011017973564790045	0.06134169572517112	0.041999960038097015	0.0	0.15856792497413041	0.09533315834990629	0.10128785325985214	0.06297954624388687	0.06144763242375602	0.07071140470016875	0.08214173395578318	0.0905415849236074	0.0	0.14306521609892398	0.07183689560981105	0.17857142857142858	0.0	0.0	0.06907437132156233	0.0	0.10194399857321206	0.08437552753481373	0.0	0.0	0.04516413306895792	0.06560664978698921	0.028624933119315143	0.12373269676640464	0.0	0.15992509363295881	0.0029427501337613697	0.011280542179418583	0.037542357767076866	0.0	0.1443483344232408	0.0	0.09194346621322866	0.07565527956881984	0.09809167112537899	0.1725521669341894	0.06537150766510806	0.03278057351091059	0.0	0.05932710162716772	0.0	0.0	0.06451119773752198	0.05574692950024348	0.014178705189941144	0.0	0.11855716069199215	0.05283574103798823	0.0	0.09830244661705335	0.0	0.0679300376190891	0.0	0.054185514859672164	0.0	0.0	0.05924599744824464	0.07731407169609417
d8kwy76j_7blj9otf_TGTGAGTGTTTCGTTT-1	0.10040701673927999	0.09244396884846323	0.09122525414660246	0.01852136883689908	0.07265709818344268	0.08072976381563861	0.05176076382017586	0.0674732902418955	0.09101196445873391	0.05321305357550374	0.07343678135019677	0.058130814571783304	0.08579771653471902	0.007435916143781312	0.03644254206051959	0.032655609060103445	0.010981171494815154	0.0760802427151694	0.0624392320659084	0.05988461807768293	0.07821550701374834	0.08536341848534801	0.1592906825651609	0.06880898876404494	0.06349206349206349	0.08793168077969263	0.07070296815783934	0.04936610160644143	0.011142184199058982	0.07830832287411096	0.09437631185915812	0.07746960817250861	0.07735667085842424	0.08450997995846596	0.12363556249874823	0.046500316163237514	0.09582022471910112	0.003466164189173471	0.10114313677567943	0.08034910490327457	0.6967264944793035	0.06670792917514133	0.02180310326377742	0.04566265995205012	0.09888931686018129	0.23526395576957373	0.05641385767790262	0.05393258426966292	0.08132691278758694	0.1264468239294011	0.07439314665603189	0.07960287735568634	0.08995804117034159	0.07613296790091104	0.01940985929749975	0.03144179019922576	0.0	0.09352594970572499	0.05984865856454941	0.1094942412210301	0.04620449927786346	0.04203673978954878	0.0	0.04267706105402591	0.0	0.09127513126751367	0.09073868594266754	0.18745853397538792	0.07179337516416168	0.09055644729802033	0.06798224907940704	0.17265506029550973	0.02498108890979871	0.0	0.0	0.0	0.03989518596260169	0.3329511579912864	0.08006672055318002	0.1326312906472475	0.1256092222384357	0.11599785981808454	0.057946248508046264	0.10506610506610507	0.3651239522026039	0.11147177907024323	0.05325330913997255	0.05797799334682578	0.0718199109751554	0.0837728349766873	0.07397491860125821	0.06077494020379443	0.04107960287735569	0.10171084054339741	0.1037843622113285	0.09433696601053194	0.09495990102762586	0.19481600380476785	0.0	0.41284109149277687	0.0748617799179597	0.1409462661469082	0.04588572320313893	0.06394027116759073	0.23776083467094702	0.12982897252560174	0.06992199600123905	0.47544964398896983	0.0700942707065085	0.0493169980672847	0.10213606618101	0.0	0.03567683253076512	0.0	0.037529618589008634	0.066743241982908	0.07250049222720183	0.0	0.0	0.09136930485245091	0.0	0.0	0.03967568012511833	0.14312466559657572	0.12134831460674157	0.09850050074769176	0.07454687432215522	0.04100741420163571	0.4285045478865704	0.11717495987158909	0.09935125735687533	0.08614232209737828	0.10637233831427752	0.14515019490942443	0.09494469989330137	0.061224489795918366	0.1092227424823338	0.08870227546577232	0.0	0.09273696994403255	0.039164934185457426	0.05002298434803578	0.05223629193666647	0.09019831201781184	0.0	0.04369086562231207	0.028618988169549966	0.014096016343207354	0.0	0.04900124843945069	0.08343365436062065	0.04180751677256622	0.006400729247171195	0.0628182598107046	0.02695208345821428	0.0	0.16713191179625903	0.09830282901090617	0.05825836053852388	0.08406784752142529	0.06930912252541466	0.08471930691031815	0.07437030048317465	0.08380397518974297	0.0	0.060579038107127996	0.05334055561905424	0.2520064205457464	0.0	0.10781166399143927	0.05008025682182986	0.0	0.33219190297841983	0.09752562925067883	0.0	0.0	0.02760205205677777	0.08416914600920995	0.023130427624809647	0.08656075510008095	0.028179061886927054	0.0	0.0014267879436418763	0.09109149277688604	0.0	0.04826110219368646	0.1337675623724313	0.0	0.0846471330045339	0.08102236006444728	0.01637239165329053	0.0	0.05542373275641473	0.04610067531415846	0.0	0.09042268592830391	0.13081861958266452	0.0	0.14988916915080638	0.029481607060195623	0.0	0.0	0.1378633850543963	0.0	0.0	0.09570828671952268	0.0	0.06213440287127248	0.0	0.04937010554988083	0.09126347168080716	0.15315676832530764	0.05919969543565049	0.08499710008159092
d8kwy76j_7blj9otf_TGTGAGTTCCATGATG-1	0.12268783918061607	0.10974377266512098	0.16265382557517388	0.03757045376254242	0.06497426067623514	0.09883054345333639	0.04021086655379406	0.05686264506077149	0.07134762657549039	0.057744639477151256	0.06512462229809765	0.04987036002599423	0.08020812756556672	0.031111678583588695	0.027267502922933635	0.05365168539325843	0.06188692705546638	0.05328790988665298	0.06630249055040646	0.057938541562338707	0.06257705818038012	0.0636956542317049	0.2515860276694948	0.06353130016051364	0.10941680042803638	0.06587907651791121	0.06250249208791066	0.05510968432316747	0.02057994517162825	0.0480515843846727	0.07807413478538641	0.1040227954259833	0.0993582862186598	0.0981173653997878	0.08869833258465115	0.09448416751787539	0.051920813269127876	0.013492451206178611	0.08937764082374985	0.05809121298246131	0.9444525511941242	0.049947520800592095	0.10299625468164794	0.09168882408439832	0.08452485911119964	0.1628098805065097	0.05738362760834671	0.035879520347464826	0.0	0.11245436874792585	0.055807425955062794	0.05648891266868795	0.05361249565862221	0.03847231776605774	0.04301693346637167	0.06621974632549649	0.0	0.09325842696629214	0.04646692878302321	0.0732654435714755	0.03852677150760429	0.046156589976814696	0.0069952242236886435	0.04638885353848427	0.0	0.07905977092798651	0.14357891561722344	0.09284109149277689	0.08181331776837394	0.0	0.04182796714191295	0.17903444869737004	0.022176712606778472	0.0	0.0	0.07415730337078652	0.016751039222949335	0.2583505312237254	0.06380703809576697	0.11773969643591846	0.0793375164161681	0.03043338683788122	0.05454665185002264	0.09077894471152897	0.3229445336186909	0.09548774859803064	0.030043966780654616	0.08619582664526484	0.0749870440558128	0.11824505082932049	0.05682802757015732	0.059114524462692435	0.03673978954877831	0.0746584191363583	0.07074168871921681	0.067922615527583	0.07971662460635151	0.049521431543903455	0.034534753635877234	0.2616907437132156	0.07035848047084002	0.11480547275089811	0.043946183342250755	0.05345723491300254	0.146669341894061	0.12165736884838009	0.025682182985553772	0.4424002963328806	0.09814191791441591	0.0527019796682718	0.053323455570646584	0.06855270197966827	0.013525949705724986	0.0	0.0	0.08802725295870333	0.0924816229078514	0.04830271684204269	0.08079186730872125	0.09196608634810882	0.021294810058855	0.0	0.06622216734576285	0.30230069555912253	0.0	0.10767584475449644	0.059482307347475886	0.0890826065837716	0.33182851792402357	0.09541644373105047	0.10874799357945425	0.10403662089055347	0.09059189934891458	0.1433667099798721	0.09131166864850823	0.0	0.11423498199419489	0.07320118145001675	0.010012993961629595	0.09529117514671287	0.02478583373313669	0.02541340427081842	0.013995402572181598	0.054229448212775505	0.03414849085701696	0.013152636961483498	0.04545607672948497	0.07145289167761078	0.07428214731585518	0.03583690030319244	0.075374531835206	0.03132604981100813	0.007728434694726829	0.05783795501928009	0.03640085340863932	0.0	0.14817229007612856	0.09060524075364015	0.07304035064199418	0.053224822355514255	0.05923254414125201	0.04830843313989382	0.0664375365035799	0.0893525949705725	0.0	0.09524800348770386	0.04146353988076602	0.5453451043338684	0.0	0.15311218120206885	0.0075976457998929905	0.0	0.24651328696272518	0.05713541800785687	0.0	0.0	0.04094671576495767	0.08003989334909367	0.01024817878750463	0.1215650766212564	0.033967281158292395	0.004173354735152488	0.022694845728553594	0.0113697164258962	0.12618155876582843	0.012662742999821652	0.11432014545310426	0.1032637774210808	0.0866195504385809	0.0752310721364235	0.0	0.0	0.05855185870146789	0.02388001966653652	0.03397538790797218	0.0	0.0	0.0	0.1592142474967515	0.01792402354200107	0.031835205992509365	0.0	0.0	0.0	0.0	0.09364917230085769	0.0	0.055633669430377036	0.0	0.0	0.1270350836963999	0.0	0.03644997324772606	0.05634618706369569
d8kwy76j_7blj9otf_TGTGATGAGTCGAGGT-1	0.14518841244362915	0.031092087271862554	0.01752273943285179	0.023967105697134942	0.057706992473000984	0.07741916991515707	0.0433863248239114	0.0615433118661052	0.0896472342357875	0.043967697827792064	0.07394204807986714	0.05328964653880036	0.10414677988970256	0.03904007977041685	0.0	0.034053415373640095	0.03166959667762236	0.06625092323054615	0.05987475333252789	0.058139737570680805	0.07868076395189243	0.08732284788436166	0.2497133684934648	0.05530230069555912	0.03375245229177813	0.0921411590943314	0.08822083932593543	0.048004019366036356	0.01758479367653467	0.10566981526763108	0.11101009383250578	0.09404357509923227	0.09969226365132756	0.10635162463385658	0.11925124152487007	0.07595213774989056	0.06730016051364365	0.008304836345872008	0.10212432871608902	0.07635835284531295	0.8962984580962109	0.0616060437146449	0.042803638309256285	0.06309860765645996	0.09796629018211074	0.19404316033529517	0.007156233279828786	0.03470242029396028	0.13344034242910646	0.12243059647411803	0.057302114190212965	0.044349325248201656	0.07246862474538406	0.054600117200438225	0.030425288852255143	0.08330972838573632	0.0	0.17180310326377743	0.04346172560556149	0.08127059221086425	0.046062869592281355	0.01565899768146959	0.0	0.043478260869565216	0.0	0.050416700673794564	0.13834696083395276	0.061487426431246654	0.0	0.0	0.05281213609039121	0.10532164464748735	0.029298352428921974	0.025896201177100054	0.025896201177100054	0.0	0.027108970929195647	0.36650615302300693	0.05901366525545116	0.12097238910834035	0.07490150299139063	0.04633493846976993	0.03628102234843808	0.08723673330414904	0.4187473990844777	0.09457822307926184	0.0342964151952916	0.04840765812920185	0.07333876782667888	0.08423144538714362	0.0680591462594374	0.05624727422113642	0.007867150189247567	0.07453595094044532	0.030786806067704946	0.09202782236490102	0.07842795248325131	0.021282920159324654	0.03886375796488156	0.2978598180845372	0.07722489744961655	0.13108614232209737	0.04277577135723203	0.07774280901212847	0.19408774745853397	0.11475041812120464	0.029314860184168286	0.4168004280363831	0.07423797431450405	0.061666721263144104	0.06092110137053957	0.0	0.0	0.0	0.0	0.07386736435288131	0.07915306179958265	0.03165685749955413	0.02814339218833601	0.07200477425196526	0.02810772248974496	0.0	0.023871259826316008	0.1983235241662208	0.0	0.1085730748652097	0.07175856434283401	0.054230681036459526	0.47241171749598715	0.07098270019618334	0.084169341894061	0.28387135128708163	0.10734053336438032	0.08879207113557033	0.10204414280436275	0.0	0.10400258374293421	0.08739511151130773	0.018013197788478687	0.09456079560413429	0.029194529505487673	0.031638017870016605	0.02012860907991994	0.05246897599199158	0.001258930538507538	0.041720001896363726	0.045162792541069696	0.03677221654749745	0.0	0.030508739076154808	0.04715088282504013	0.05646085908085598	0.01244476150843192	0.08909314403793288	0.02757593316593736	0.0	0.16742089067418447	0.09207514360418749	0.07134221532983802	0.07705218101433359	0.05338115302300696	0.053868790385644315	0.055386396775023584	0.07399480807720508	0.0	0.09437607752214494	0.060282066700127715	0.4510433386837881	0.0	0.04333868378812199	0.09871589085072231	0.0	0.2198680221152131	0.07506373335851195	0.0	0.04898098156525123	0.04283511157271898	0.09672749171127244	0.0	0.10431328970654813	0.005917927266241873	0.03418940609951846	0.00325485999643303	0.05894417692170501	0.11922596754057428	0.00945247012662743	0.13218348096625251	0.0	0.07947036658434833	0.08529667818374731	0.014588906723738184	0.0	0.059078907576709236	0.049334446806356916	0.0	0.046517483397853526	0.0	0.0	0.005503324925475808	0.03347340703735099	0.00184293442720409	0.0	0.08614232209737828	0.10192616372391654	0.0	0.1240981240981241	0.0	0.07932083787845481	0.0	0.0	0.07261331498891692	0.051364365971107544	0.047680783635839816	0.0736986528369347
d8kwy76j_7blj9otf_TGTGATGCAAGCGATG-1	0.126213406710999	0.12757862196064443	0.08253076511503478	0.042876932210470765	0.08572675279340491	0.0809112971031109	0.05500890520899756	0.06736994404915615	0.0868028320985196	0.06225513039576106	0.06350888215258825	0.059067696132438105	0.07242157956307642	0.01448878836519286	0.023125854586528743	0.05501605136436597	0.0660398991057097	0.07812772371903966	0.07981526548036152	0.06576036875889835	0.08714844022611487	0.06432152672320028	0.11251242069861653	0.07407597645799893	0.010344212591403603	0.06296275827157884	0.05907291547857824	0.05051938561119158	0.0472219004594772	0.03726566758174445	0.07287974844750827	0.14288202869336916	0.10765660304055781	0.13124937653598862	0.10628568758112711	0.09268446908896347	0.11064312466559657	0.018462946162017973	0.0991956152692732	0.06490347092346886	0.9002383384405857	0.061704228599268336	0.04360620652755484	0.05930836182144184	0.08464775847187887	0.1517522739432852	0.03206928838951311	0.020287665628048974	0.09425361155698235	0.1348653243120602	0.07109425067508983	0.07100647999524404	0.0786413599541926	0.04143872637337439	0.0592092895463682	0.0	0.0	0.14590690208667736	0.050456466500000935	0.074621830794214	0.049135009809167116	0.06552523631175317	0.0	0.04955739012752145	0.0	0.06889844111325734	0.13276309694377714	0.08413055109684323	0.06225983754073642	0.005484216158373462	0.04944449689988355	0.0	0.055773878710724895	0.004387372926698769	0.004387372926698769	0.0	0.04886748706973426	0.5557593824046473	0.07230812038023782	0.13356746875013256	0.11940755873340143	0.018255751738897805	0.07207309544388196	0.11079779619105462	0.36562927293264375	0.10950407551340799	0.04858445576569661	0.0786819270942378	0.08384694898019211	0.24222273178934495	0.06157698161625291	0.06884804621117102	0.036105661573826366	0.09760313679195565	0.06069151012971238	0.1413928078623525	0.07942444708900669	0.018607692764996134	0.03463203463203463	0.44879614767255216	0.07682361334046728	0.1393411297103111	0.03876571696094168	0.05087312880110093	0.11289459604066346	0.12005597398855826	0.0	0.294275013376137	0.08526024247664767	0.048667299985804914	0.09548503930526403	0.03945960406634564	0.03944355270197967	0.0	0.0	0.08559091437145246	0.09999494963911877	0.04458712323880863	0.030711610486891385	0.05840227188541795	0.04747636882468343	0.0	0.02522945219574433	0.2823256643481363	0.0	0.11828620817384862	0.05989183404913742	0.07699723600930042	0.30751738897806313	0.16645859342488556	0.03444355270197967	0.1462457642232923	0.09264618706065436	0.13383780478483528	0.09087752633055048	0.0	0.12246581114835176	0.06179557782736736	0.02344008764554511	0.099121421352561	0.026051384109346713	0.029806805878969195	0.06425004458712325	0.10736291617045514	0.01806565322758317	0.021638864619948392	0.03620276241999088	0.03523517680821052	0.0	0.01713260210451222	0.07570893525949705	0.02430635175418482	0.0	0.050829897049869927	0.05800692228963943	0.0	0.16832856681142772	0.10364339891846781	0.06328633870673589	0.06657655374391033	0.06647371589085073	0.05943223443223443	0.07327774578396416	0.08842121950736183	0.042803638309256285	0.11480688821512791	0.044302759542610655	0.06861958266452649	0.0	0.13822008204030675	0.02065275548421616	0.0	0.15516318887105404	0.06883631900155364	0.021401819154628143	0.0	0.10301199131337928	0.0767705192179829	0.026278964481211673	0.12754661069267811	0.02242326961428085	0.0723916532905297	0.0	0.026306402710897094	0.01373283395755306	0.06823613340467273	0.11127831282325665	0.07972177635098983	0.09231904065255644	0.06965239173390002	0.018405564472980203	0.0	0.05382150417568102	0.03503282576316284	0.0	0.1345167280395304	0.0	0.0	0.04922418405564473	0.05060989172843737	0.0024374294037215385	0.0	0.012974852862493311	0.0	0.0	0.15491998638066054	0.0	0.05517051636727623	0.0	0.07685198696434652	0.08254987388213712	0.0	0.05109169856360868	0.055688263686140355
d8kwy76j_7blj9otf_TGTGATGCACGACAGA-1	0.12358595123442635	0.022174662624100828	0.35968432316746923	0.03216869324303525	0.08735786231150036	0.07900519758465184	0.03861489185484876	0.05211656927269136	0.06406016145260396	0.031970405656523815	0.06300988928402432	0.036680421824850984	0.09888425077664395	0.03334306143294907	0.0242157620434774	0.03615792759051186	0.0567657774720375	0.05703423585731718	0.06270459736389421	0.05676297780728259	0.0346093004861935	0.07203190619981131	0.189788274860506	0.0569609416800428	0.010299625468164793	0.09694976019069405	0.09726375702073324	0.041648723068290074	0.008632434787884806	0.10303959169862771	0.11171743109383218	0.025856383839137954	0.04576513207444289	0.0656156197005559	0.09740164366734096	0.06542146991585193	0.05917174959871589	0.016702724079372833	0.08051361063221238	0.04947648990531168	0.9252881949511162	0.046775154749942364	0.011637239165329053	0.04728821797181005	0.08697320476620075	0.15926520420902443	0.05517656500802568	0.014427343971296384	0.06865703584804708	0.07356536698024395	0.049214924924984506	0.022353011117056062	0.07016886786254024	0.06636747797032136	0.010841901291339493	0.012431939067761936	0.0	0.10117710005350455	0.04697401021247085	0.08413355486093511	0.04231929975485825	0.0040128410914927765	0.0	0.04199354387578187	0.0	0.05129635171531953	0.061903684631985666	0.11497057249866238	0.11513205895228368	0.0	0.02432883265665817	0.07120220603366671	0.05073707127174775	0.0	0.0	0.0	0.0	0.21096078880990599	0.058113402022477785	0.1129667029625038	0.04451091979181867	0.017934724451578385	0.02847100465077993	0.07867929216243823	0.35201533797039414	0.0764307028052854	0.04221276199781329	0.026929071579779935	0.05950826239078489	0.0	0.05265800455442462	0.0541027281500548	0.007708618195509581	0.07532095199949407	0.0736627478200512	0.10760046182872912	0.07237465253322323	0.13738778907318233	0.0	0.19850187265917604	0.07829498840734796	0.13108614232209737	0.03247335919386481	0.06560206635031227	0.09329855537720706	0.10410937377229512	0.03387682689870744	0.3857677902621723	0.06333331676845783	0.029007108461362074	0.04030127176194592	0.07771535580524344	0.016115569823434994	0.0	0.0	0.04415515991642164	0.051267750371640684	0.01682420783544379	0.0	0.07096555130262995	0.03360085607276619	0.0	0.015969049676914846	0.03522382735865882	0.0	0.1467862973480951	0.06038667881364511	0.061765699393204185	0.5080256821829856	0.23381487426431247	0.07741439272338149	0.24754770822186553	0.09972574550926894	0.10135290071084614	0.08100402267268153	0.0	0.06908047028557013	0.0595966714081266	0.0	0.061810491987056994	0.03138801853508102	0.022908989517630124	0.014153934565919585	0.05684426724658693	0.0	0.015577273435330611	0.04614767255216693	0.029310764142224815	0.0	0.03268236133404673	0.08500535045478866	0.06900853853683554	0.005826050769870994	0.06845584029814948	0.032275896978214105	0.0	0.15040861721977333	0.07746528934519183	0.03790972345516186	0.04663343752640027	0.04029293739967897	0.04869325431123184	0.029701150551995393	0.05849830568931692	0.0	0.021382002655410896	0.04344138601626339	0.41947565543071164	0.0	0.13714999108257536	0.024665596575708937	0.0	0.2393793472445158	0.06183065667533612	0.0	0.0	0.013911182450508293	0.10459198864539469	0.0	0.06286098420929881	0.03403213515573066	0.0	0.0449438202247191	0.05181023720349563	0.3187087569110041	0.07740324594257178	0.1190327566732061	0.0	0.08904218328885678	0.08087146917845832	0.016122703763153202	0.0	0.04768447437597413	0.030302372999002212	0.0	0.01702703553331445	0.0	0.0	0.21516471757242223	0.01671866827781485	0.0	0.0	0.16100410201533796	0.0	0.0	0.14164113040517534	0.0	0.05077263608750413	0.0	0.0	0.0	0.0	0.02812590031691155	0.06234824579511831
d8kwy76j_7blj9otf_TGTGATGCATGACTGT-1	0.25988878697546436	0.24546697580405447	0.05109684323167469	0.0540908990962862	0.08432940100879449	0.12495222808224413	0.07039573820395738	0.09328236665397732	0.11235712221620532	0.1114927385315207	0.07690401743603202	0.07664544883839197	0.07843088549041038	0.03136096113624204	0.0184293442720409	0.07204610308542893	0.09798975770083314	0.08949970728679546	0.06555601580973093	0.06541942868015123	0.11850094214529974	0.07748761214206157	0.3002751662462738	0.08073194221508828	0.0	0.06333961290901344	0.05611486508415607	0.06541257226376437	0.03637757663009603	0.046351439872389155	0.07731228712960916	0.2651834708275785	0.20998660682336343	0.23512528225916152	0.10721271825039175	0.11226226956564035	0.09834991974317817	0.037429920673692045	0.1134109259369351	0.08936486665586758	0.8771827423512817	0.07880269126011599	0.05642054574638844	0.1062249069796887	0.09970250299742632	0.17295345104333867	0.019930444087747457	0.04099077833380543	0.08199036918138042	0.11583395981063453	0.08314831606174782	0.13965875988347898	0.09615612063867535	0.10676523150726315	0.09443914219195118	0.12019639316400718	0.06576600677724273	0.4664526484751204	0.07426878671446654	0.0948896116696235	0.05794402654944625	0.05166755840913144	0.0	0.045307815358678886	0.0	0.14003681838379992	0.2187905099450232	0.17949705724986623	0.08259156573763315	0.0	0.09687470493815503	0.06914433880726016	0.05204701020276379	0.0	0.07800963081861959	0.0	0.04243322220850311	0.4455400137583123	0.0782667817264193	0.14337279823937923	0.19695996887008124	0.19075441412520064	0.09758735646376096	0.108630007506412	0.3563402889245586	0.11761004041587485	0.07320585293228185	0.13448949682462139	0.10761473363979394	0.12802873958572192	0.07968828003209198	0.06882418882712155	0.09525791173731249	0.11240271558166871	0.17302213931427415	0.13266311847033313	0.10095726775015217	0.22662148504845134	0.08191059876453134	0.46056714820759764	0.07637774210807918	0.10204081632653061	0.060582753700731226	0.05644671390954694	0.23936597110754415	0.11208267388042668	0.01596688350088705	0.4584928180433798	0.12977834540084515	0.08881208984396327	0.1127793554759847	0.022806313536650615	0.06028892455858748	0.11671634946113277	0.29236413666590233	0.13841642900502812	0.1451320010627716	0.042357767076868204	0.01674692348849652	0.10461168045437709	0.004565721419654004	0.0	0.05436885212166111	0.23301230604601392	0.1902621722846442	0.0823997475682869	0.07716801874105245	0.07724749921715696	0.46268057784911715	0.1630699720587361	0.11964954521134297	0.4532429700969027	0.09636281270226292	0.14647506942852048	0.13533649393080424	0.0	0.1633385728978673	0.10805743691465806	0.038090142424010806	0.1449272592932304	0.04653711063595387	0.04133917110653936	0.043076115173493454	0.08820483612074768	0.046737796242092344	0.037094228958828586	0.05334502506787151	0.07421567196848096	0.08569645086499018	0.052846887818797934	0.05403959336543606	0.02857192170090218	0.020450627192200227	0.072244400472316	0.05479442931072378	0.0	0.1496867132183393	0.1102868802810503	0.08865933062549594	0.07302150507354528	0.08565910914927768	0.07772255834053587	0.11079627837068441	0.109505974674514	0.013697164258962011	0.19823434991974317	0.0750405425328026	0.18780096308186195	0.0	0.13286962725164972	0.11021936864633494	0.0	0.11988585696450865	0.09910501483535192	0.02701979668271803	0.0	0.10672583640197653	0.0676373600542657	0.025743919002345968	0.10494436898931281	0.05823888969956386	0.015248796147672551	0.0	0.07526306402710897	0.0	0.05935437845550205	0.1347199928660603	0.015248796147672551	0.08944145327640715	0.07752768684019874	0.0	0.0	0.07648024402726405	0.054670440906395966	0.0	0.04207975324961445	0.18927233814874264	0.0	0.14744324696170602	0.04804588165274947	0.04479519648058974	0.0	0.11503477795612627	0.0	0.0	0.11098140311623458	0.0	0.07927521384537324	0.020777599429284824	0.06814533780825915	0.0	0.1239967897271268	0.08260279046795901	0.10623882688821201
d8kwy76j_7blj9otf_TGTGATGGTCACGACC-1	0.18911946801192386	0.0	0.37734082397003743	0.08213314570094622	0.08875521409611078	0.10825594282656884	0.05692554072575621	0.06832360701759894	0.08836263941739132	0.056256484310126934	0.06341654152081044	0.07170418976672165	0.07741402308068698	0.017954423853300257	0.0669005013574302	0.058652131264490814	0.04774643939972993	0.0668333267838124	0.07338824740963197	0.06200707347258697	0.06520575988089422	0.06608600484200382	0.10295803714744324	0.06447512038523275	0.0	0.058748073676082826	0.05981891909685807	0.03616450690991661	0.027778237438842095	0.05122352066592327	0.07439533209322186	0.08779723020642802	0.07692727130213711	0.08164431264793101	0.10782787749079883	0.09078748966389416	0.09090208667736757	0.008428904862710432	0.10440955639665586	0.0753240952086432	0.8133177683739482	0.060903213939270784	0.0	0.03298494112457574	0.08968785271018109	0.18253968253968253	0.03812199036918138	0.015056809240550152	0.10108079186730873	0.14921673405530608	0.07902734155147316	0.07210035075203615	0.09133883397632658	0.03540763549935758	0.04431478026983645	0.0	0.0	0.048314606741573035	0.049291297774248094	0.09211816995672702	0.03038044181467843	0.0	0.0	0.04198396505646714	0.0	0.09134314552330168	0.08491423113246505	0.14099518459069021	0.04659759715939491	0.0	0.05139583923457023	0.0352718442606083	0.0	0.0	0.0	0.0	0.05203660259840035	0.2727967591530994	0.07315138261216783	0.1273074972414558	0.04246801887251325	0.018833600856072767	0.050646581882536935	0.09776871574624384	0.3736995422388681	0.10295455946282056	0.0279945099681299	0.05435364179868332	0.07699668607957331	0.0	0.07325609118020429	0.06469220628723533	0.0420704278382181	0.0868871696495703	0.10890344598209767	0.12897412069499592	0.08784313379154422	0.23601450567742702	0.0	0.14521134296415195	0.009497057249866239	0.18634869678208363	0.039378789905475296	0.05168737923509525	0.1069422150882825	0.12577684487796847	0.0	0.5013787710416924	0.0726344943654576	0.07184350465707953	0.07790262172284644	0.012038523274478331	0.05780631353665062	0.0	0.010548039440495299	0.07291671779868873	0.07882076269232542	0.020569526187503715	0.04135901551631889	0.05716755154957402	0.11385767790262172	0.0	0.0	0.20269306224362404	0.0	0.10135133281200696	0.07181698552485069	0.031931366239863104	0.5517990904226859	0.004518161821532608	0.04022873194221509	0.15569823434991975	0.09031324898780027	0.07722489744961655	0.10001883525670281	0.0	0.11447062378540518	0.07315115687272443	0.0	0.09666912957442653	0.05957958455989054	0.0470739543377619	0.06043536848780295	0.06761421495020625	0.07377332955654171	0.04443586565617571	0.05150109981570656	0.05510968432316747	0.12466559657570893	0.0594011949349028	0.08998796147672553	0.03506397122096392	0.042684739313952794	0.06023182229110164	0.04916868141260887	0.0	0.15475416425624605	0.09174852189480132	0.05802646723842859	0.07205279115391475	0.06056012573568753	0.069406716878627	0.06298322571159007	0.08441828666547768	0.0	0.1202167925014367	0.05746935083909377	0.18860353130016053	0.0	0.0	0.17196361690743714	0.0	0.22603887997146424	0.06545437378219929	0.0	0.0	0.047272841720958046	0.061055852927415145	0.017347820718607236	0.10455337421629557	0.024304035539990596	0.0	0.07178526841448189	0.04637060816836098	0.13055109684323168	0.0	0.12719343875710917	0.0	0.0785879443685397	0.06409587894067041	0.0	0.0	0.057931758438597714	0.03608122568796726	0.0	0.13461114782991848	0.0	0.0	0.0	0.02785843538273787	0.0	0.12056358123773854	0.12457642232923131	0.0	0.0	0.10298814793196816	0.0	0.06795907109468646	0.0	0.0	0.0	0.0	0.049234473391776765	0.06455232421789973
d8kwy76j_7blj9otf_TGTGATGGTCGTACAT-1	0.0858843537414966	0.0	0.0	0.02488327946231594	0.05613821835050154	0.07143334862034702	0.06112405970032567	0.06766297629186012	0.08241238326740374	0.055541172612575296	0.05667470339437977	0.061388925073761945	0.0614913929437871	0.05546840799649788	0.001545686938945366	0.043619582664526486	0.08229509032077251	0.07741634498442726	0.065725015389749	0.05929314317503846	0.0774769116244446	0.06161046435366551	0.2994725980279752	0.06012199036918138	0.006688068485821295	0.05010604793623027	0.05170978094663176	0.03440929674144254	0.009443276905341077	0.04338702123013789	0.05700067586399787	0.09089551681660384	0.062136842141136135	0.11315758449637711	0.0949224088682119	0.07731407169609417	0.10032316746923489	0.013601011158412233	0.0874312202339668	0.05473318901831426	0.5917116591273894	0.05907436510732913	0.0	0.041476235403673435	0.0814535955446724	0.1187800963081862	0.0382223113964687	0.007352154344884021	0.11009095773140717	0.09491300431422747	0.06893951869716095	0.0059330598656441354	0.08235945669416989	0.10542943769268007	0.07264326927248276	0.17659648128914487	0.0	0.34398073836276083	0.06175394246490046	0.10167682783738372	0.03349279786821095	0.022561084358837167	0.0009115589639934209	0.03876206075981932	0.0	0.08922110074271568	0.0880706403668473	0.10983413590155164	0.08152147477990175	0.0	0.09555282787272212	0.05799069844013664	0.029593549934503055	0.0	0.0	0.0	0.03904460084235365	0.37491401054803947	0.07047468611987429	0.12339372742492852	0.07434700131329344	0.0879186730872124	0.061778820430505824	0.07428718664673721	0.325961595624517	0.08677422479265046	0.05192965315095261	0.07161002163444763	0.0742598304101922	0.1226782847970649	0.0702012985466001	0.060055145470399245	0.022313378118621566	0.09706407596240427	0.06757479791187657	0.07659598434287967	0.08669576666423799	0.09125497889542833	0.0	0.15553772070626004	0.02733190654538969	0.1410227012153176	0.05660892634207241	0.04123296440896166	0.10727661851257357	0.10620465676645452	0.040156571203289124	0.4205045890439149	0.06481504488253019	0.01842631113440561	0.0347038729061201	0.05263509898341359	0.07214553237025147	0.0	0.04112206680424979	0.05602269770912179	0.06497252676874252	0.0320135544854646	0.08945960406634564	0.09798534798534798	0.0	0.0	0.014116969173148948	0.270733012306046	0.0	0.06536883840254627	0.05930212716729571	0.040084029262302964	0.5743713215623328	0.12353605612032578	0.13566746923488496	0.08887699898935854	0.0730838281446429	0.157863894621519	0.07778857527841511	0.0	0.09617095950565124	0.06860762026560875	0.0	0.0888621366149456	0.05837326431049222	0.04600135142942549	0.04963042228959832	0.05472134486270042	0.0	0.029400410427291385	0.0386223569744169	0.043951554063913614	0.0	0.04588014981273408	0.08758025682182985	0.03173288162673551	0.02374016606226344	0.058765636242873745	0.05758954241400976	0.0	0.11169250909169919	0.07615038984288507	0.045325477947792604	0.05884186120732543	0.055609951845906905	0.08937317364283656	0.052512058944857644	0.09333571131323941	0.0	0.06570160315478668	0.05597851204349274	0.045211342964151954	0.0	0.0	0.08769395398608881	0.0	0.33426074549670054	0.06460030386005271	0.0	0.0	0.0	0.045538862435106145	0.008622463678643454	0.11526114335103099	0.024628305527181933	0.012092027822364902	0.08788121990369181	0.05907793829142144	0.0	0.0	0.1082946911598597	0.0	0.07169396156866426	0.05680903309926353	0.047048332441590866	0.0	0.06706824156140229	0.0498243026332914	0.0	0.09325527963994587	0.21334938469769932	0.0	0.0	0.02857383327020999	0.0	0.0	0.05314785090065989	0.0	0.0	0.10446357637368874	0.0	0.056506056244754965	0.1523987872302479	0.0	0.0	0.0	0.038019097007861054	0.07383908472115143
d8kwy76j_7blj9otf_TGTGATGGTGGTCAAG-1	0.19337116869219598	0.14915878960822782	0.19863563402889245	0.0402090342062637	0.08777343161547373	0.09948024153481617	0.05486170662405848	0.061630959902985394	0.08135564821043072	0.04935842485679383	0.06967370178570877	0.054041065292475585	0.0940272443422982	0.04791697066977966	0.035095020113746704	0.05285357588728375	0.02970776325511478	0.07900032143033477	0.05907937658571946	0.060237671278811876	0.09491241538139437	0.0720334838402292	0.17683253076511504	0.05835205992509363	0.05907793829142144	0.09496136138637652	0.08565317740049498	0.05346866068981717	0.026294451523224835	0.08850252271443072	0.0947406878887313	0.06176664551370587	0.04917647299383505	0.049768298101948834	0.1179069516809107	0.04324140279196459	0.050756554307116106	0.016516621304115197	0.09444268297784736	0.07076344608557783	0.7618561214066832	0.06274821977754289	0.025548421615837345	0.05058017717765552	0.09511397542696239	0.12377385411093277	0.10741037988228999	0.044094042111226514	0.07616907437132156	0.12569505116795687	0.05163486485968118	0.05919980976160751	0.07246768606910535	0.06893351240977932	0.031770132893728396	0.032291568312718344	0.0	0.14788657035848046	0.05310745838483379	0.09641730731322688	0.056092349549058076	0.014785090065988942	0.0	0.05552362615783978	0.0	0.06311269508755701	0.07506795795763445	0.08609951845906902	0.12777858845274576	0.0	0.043842256003525	0.13063341153228794	0.03405841220641686	0.0	0.0386302835741038	0.0	0.05510968432316747	0.12581212260184974	0.06325024996701875	0.11784513008634047	0.05067367089839	0.0988550026752274	0.033380252706095404	0.07462898474134429	0.41054336840853695	0.0866737419050416	0.050147719077860746	0.042263940261009145	0.06740676622434373	0.056179775280898875	0.06550966440450083	0.05986515922912719	0.0011493569546004003	0.08657196462074511	0.05941896953132908	0.1709329503534116	0.07343959174631631	0.0	0.11055985213288584	0.0926163723916533	0.07789370429819868	0.24894901780937093	0.03168751114678081	0.05969787453767631	0.1271401819154628	0.12658502546142997	0.04849201655824956	0.5664073753961394	0.08353749542395314	0.03484347189919306	0.07109519693789357	0.0	0.022065275548421616	0.0	0.0	0.05671482075976458	0.06718956200196305	0.0	0.10588550026752273	0.08157385685475572	0.0	0.0	0.0	0.0	0.0	0.10678410228972027	0.06405188495076136	0.05691823666762827	0.5552100053504548	0.07508471553415373	0.05052835741037988	0.09690268117234409	0.0978441658431307	0.1252261204107111	0.09108450717343856	0.0	0.08392451700363443	0.08116161418436015	0.01877754847257255	0.06496131536259947	0.04492605118667559	0.033310976972948804	0.03113667439510136	0.05204611746837191	0.054952318005854026	0.018347319015787227	0.05428531795572994	0.042842550707719244	0.0	0.04585785625111468	0.05106340288924559	0.047946978718997564	0.008461645165765017	0.07485447685467057	0.04452866045481086	0.0	0.14532161122020246	0.08674277604476884	0.051340210419014286	0.06181371030572686	0.04636470037453184	0.059978598180845374	0.04719223653094483	0.038126944493985696	0.0	0.050413174008679625	0.04804310843201858	0.22899946495452114	0.0	0.10290708043517033	0.08785446762974852	0.0	0.3930087390761548	0.08099358231545938	0.0	0.0	0.020929720202687817	0.0880011014325339	0.0038893690579083835	0.09580057894664636	0.0	0.0	0.0	0.029293739967897272	0.11396468699839486	0.034563937934724454	0.12392743197986644	0.0	0.08495944033010742	0.08777642756884806	0.0	0.0	0.05950127364086817	0.032682963862739146	0.08774745853397539	0.015358952569791962	0.0	0.0	0.0	0.030034687779921968	0.0	0.0	0.07298912074192973	0.0	0.0	0.07289589312061222	0.0	0.07061356029215972	0.0	0.0	0.0	0.0	0.04938366876569124	0.0739387913589453
d8kwy76j_7blj9otf_TGTGATGGTTGCATCA-1	0.1779599480241535	0.0	0.03624933119315142	0.019320272360136913	0.06528593765421517	0.06978044026599403	0.055810251862275874	0.08814122061010883	0.0946621726084236	0.03867477481105607	0.07378537828068812	0.05435164189781441	0.10474412248401468	0.009582178121503963	0.04256584031864931	0.02236267166042447	0.04940253254859996	0.10980624501858552	0.05718370470092109	0.06345651197027617	0.051143368925489104	0.09651711086259518	0.2797523503783536	0.04473622257891921	0.07397003745318352	0.09481918987065996	0.0953025417905756	0.04220986832661264	0.010739521106716752	0.10659072687845134	0.10855485481578245	0.053268132442420395	0.059887606370108336	0.05813405156387445	0.13001128268808373	0.06014397587431295	0.08334296415195291	0.05314785090065989	0.10876092934977663	0.07870224473667417	0.6595651539471764	0.07163830179920694	0.020599250936329586	0.03462683641086592	0.1085601662546426	0.199438202247191	0.040930979133226325	0.040298366537626286	0.047447833065810595	0.06647432120337823	0.054395408529378894	0.10488080375720825	0.07821707827621488	0.04807037849917923	0.05010990123349674	0.035533314449375256	0.0	0.20016051364365972	0.03374142202784101	0.11802094186777806	0.053602464706232054	0.002586053147850901	0.0	0.033958282873481585	0.0	0.08459613134913077	0.11619464164521098	0.09500267522739433	0.11377012500608007	0.05604601391118245	0.1223051018160073	0.03448985471457382	0.04992527813139979	0.0	0.003317281968967362	0.07747458533975388	0.04005981534071422	0.3478559963311167	0.0688710187812422	0.1317375283807391	0.07556301376526095	0.04612092027822365	0.04096143556817714	0.08272894227950407	0.4918108316984722	0.0882918271673615	0.042999046223276806	0.041091492776886035	0.07024558867608459	0.0355423068103646	0.07912045473312838	0.05744887173484787	0.019499435229772308	0.08622162527342028	0.05139328734834353	0.11593590718368955	0.1015342631496442	0.0149812734082397	0.044311493749696	0.19775280898876405	0.07816122703763154	0.11526408316135443	0.0340757089352595	0.06785322931488477	0.2061931514178705	0.11282350608193305	0.04533806426177804	0.6239041857019385	0.06319996952062906	0.033691486225308744	0.08413384368440548	0.0	0.0406848582129481	0.0	0.0	0.06352478798618372	0.07335978551336918	0.0	0.0	0.050253117668848005	0.09495273764936686	0.0	0.04317405441000947	0.11913679329409667	0.05639379347244516	0.09014281598551262	0.07378479603198704	0.034325509834234526	0.5632691278758695	0.2586053147850901	0.14747191011235955	0.06022234112121753	0.10413945687274102	0.15536701572014575	0.09381458449113242	0.0	0.09453255599264798	0.10693732137963434	0.03819205584855665	0.09923395075883037	0.0377216934288123	0.04039970158026813	0.034465846263599074	0.05036331313968139	0.028011204481792718	0.02987450135793188	0.05536432633810911	0.052706843718079675	0.0	0.03496745140003567	0.10607276618512573	0.07638328981465729	0.013911182450508293	0.0858419355731444	0.05106909191015676	0.0	0.15792912955976893	0.08500556077140771	0.07137603310276859	0.07758910384575671	0.05780096308186196	0.08244124789068609	0.0547186110055996	0.042863087806908035	0.0	0.08665755107702673	0.05639677515003636	0.3852327447833066	0.0	0.0	0.1491171749598716	0.0	0.40795434278580345	0.08538839437715842	0.0	0.0	0.13275422528561986	0.08441383417172049	0.011832736551837676	0.10890233362143474	0.03194059373834655	0.0	0.0702247191011236	0.0	0.0593900481540931	0.048189762796504367	0.1274733468085528	0.0	0.08145463179250662	0.08070496020410323	0.0	0.0	0.05184416218856864	0.06715543794195479	0.0	0.10483744059421521	0.0	0.0	0.0	0.015696671295711822	0.0	0.0	0.06117353308364544	0.0	0.0	0.12239570666536959	0.0	0.09666626572819413	0.0	0.011235955056179775	0.0	0.0	0.027112400707906326	0.09842309037213046
d8kwy76j_7blj9otf_TGTGCGGAGAGAGCCT-1	0.07525032484904073	0.0	0.12011771000535046	0.033341395662466924	0.06730664339478565	0.07689845601161813	0.03946021484885576	0.06784612144355008	0.07493591191257308	0.04168176875679594	0.07097928344553382	0.048830443572573	0.09564381505957852	0.034656354881073985	0.02502823851138458	0.03317950775815944	0.04751713419450177	0.06415507653367108	0.06081324036198991	0.06068851578502339	0.08633424058436272	0.07241662508457279	0.22647710769701138	0.04895024077046549	0.02024255395041912	0.1023803116079238	0.08551362047749796	0.0414741807931723	0.03080096859779473	0.09811500644221426	0.10432316097990221	0.049236626973757885	0.056967007800758605	0.048462424390818985	0.12117826361051741	0.04163626635536748	0.06549812734082397	0.014547033599305216	0.08392590170576021	0.07190274934837351	0.8187168636606839	0.0646037898122618	0.007998929909042269	0.04418005301442989	0.09321641906167864	0.1157258783663278	0.04310460139111825	0.029868127026091335	0.08417335473515249	0.08031777637808074	0.052922545387927816	0.0564532429700969	0.051807421174659495	0.07256963780696869	0.027872977311179558	0.0	0.02969502407704655	0.005189941144997325	0.03650799865026855	0.0852048191640149	0.048813283115992964	0.0	0.0	0.053469653616209555	0.03508369639990828	0.06443670593356368	0.07078759412670882	0.12443017656500803	0.07884624738557323	0.0	0.0	0.07042021648763222	0.0	0.0	0.0	0.0	0.053257603819401575	0.13253840862187571	0.05769500292203585	0.11197901991544706	0.07041684906853446	0.0	0.036985636086759685	0.07337024752755089	0.33933773259615957	0.07859937213733835	0.028992486100448973	0.05294158699141601	0.07182775457379846	0.0	0.061611194433950724	0.05405879565015881	0.03769098151120623	0.07571244869134702	0.053678076149986265	0.18357691982765903	0.08243600981186565	0.06289756851554604	0.0	0.16035313001605137	0.08052434456928839	0.04922418405564473	0.027727617264134117	0.06424225644332607	0.0	0.09202408078812573	0.024499450874376955	0.45310120591019465	0.06526312476498583	0.03857787095576593	0.022768242992962096	0.0	0.016693418940609953	0.0	0.0	0.058840276652873294	0.05933002937260611	0.0	0.015783841626538255	0.055510968432316746	0.0	0.0	0.052557928962423346	0.07401462457642233	0.0	0.1420312521436117	0.05400749063670412	0.05436629164170199	0.3674424826110219	0.005766601272219249	0.03410914927768861	0.15635217882408894	0.10694030683910985	0.10346760427017249	0.09792522403088982	0.0	0.08789300199325233	0.0708804760599773	0.0	0.07119501983065386	0.04452920933703719	0.019404818423650518	0.0015110080653151813	0.060684513022316575	0.0095363988291946	0.009136409506200432	0.04428690327566732	0.06967264944793035	0.0	0.013665953272694846	0.0	0.050267152892327645	0.008005865683768305	0.07374748620874154	0.02729619984503662	0.0	0.14851395871187123	0.08375291498834005	0.04064171639690954	0.07104089812546348	0.04679173354735153	0.04588220767996049	0.04320185918093114	0.04837207458930305	0.0	0.041366942116005785	0.03749459570936595	0.17067950775815943	0.0	0.10308542892812556	0.08416265382557517	0.0	0.23167469234884966	0.09171881214181281	0.0	0.0	0.07943851697982564	0.09171619755043195	0.011976787257686134	0.06305305181709676	0.0	0.0	0.0	0.09198323524166221	0.13777421080791868	0.024041376850365614	0.10809652616768721	0.05368289637952559	0.08666954804533053	0.08645821052981593	0.04544319600499376	0.0	0.05054943936538954	0.03525877402281897	0.0	0.06395367135618292	0.0	0.0	0.0	0.023172278632447803	0.02615777896676773	0.0	0.013599072587836632	0.0	0.0	0.08636931108841221	0.0	0.06938862413124237	0.0	0.0	0.11839792096613927	0.14339218833600856	0.05147754866855991	0.06279130838982205
d8kwy76j_7blj9otf_TGTGCGGAGGCGCTCT-1	0.08148933730795689	0.06890196777837228	0.13937934724451578	0.04018704603589935	0.06997148155651482	0.0641433539708018	0.04584289207961672	0.06457959684519395	0.07509820634300057	0.05617785755516817	0.06764689119136647	0.06061542741449392	0.10339389164954482	0.04536942458290773	0.0	0.040674603174603176	0.06665137965298479	0.0764419777941012	0.07446481069170449	0.059782395142460656	0.03266685276944192	0.09695051122310856	0.14698463655124971	0.05991439272338149	0.03424291064740503	0.10041994662360672	0.09965430683791832	0.04967440525127563	0.011291114383897889	0.12996021328479587	0.12476845249857153	0.07203205295705949	0.06043969151390607	0.05899556547052262	0.11905906387069638	0.08064594581448514	0.08789727126805778	0.011491846372159024	0.08549470789379238	0.06111348363693483	0.8419183812442239	0.05333676359006195	0.017174959871589086	0.04463341216064434	0.09228106583402655	0.19130105225610844	0.026551631888710542	0.02595914770402543	0.16389513108614231	0.08289141285870058	0.06793225755462391	0.016538850246715416	0.07666450771122563	0.05874580972035684	0.028386331757118275	0.04390520253045038	0.06322454075263063	0.11615837346174425	0.05733375838688449	0.09322111458421334	0.03317631671894725	0.03144283930800785	0.010324396092186354	0.031575893669631996	0.03653596269968662	0.05235737410561254	0.08106477641203529	0.0675227394328518	0.032297290724257015	0.0	0.019104270921851886	0.050664691114129315	0.02169701666020922	0.0	0.0	0.03392188336008561	0.037261115912801304	0.328517924023542	0.07211449326844621	0.1278128516348578	0.05483729753392675	0.09431781701444623	0.0426933366259209	0.09671965851741132	0.37289697402056954	0.09654126505883688	0.03424756321678647	0.050943308442087144	0.08153308738049017	0.20446380799510816	0.06458860519715987	0.06035801787034443	0.025305669500426054	0.10195176158453768	0.10167310167310167	0.14440595871701725	0.10710477103070955	0.009393020628975686	0.03876647696872416	0.26484751203852325	0.11784376672017122	0.14461514943055875	0.048538657035848046	0.0827276104495083	0.13289192081326912	0.11560349762596954	0.03379234603362338	0.5205992509363296	0.0605479329520099	0.023678492263679147	0.06828826604107503	0.0	0.0	0.0	0.0	0.04937471672859777	0.06359721834905899	0.0	0.06762974852862494	0.07090381528583775	0.05279115391474942	0.0	0.05181709676091698	0.11583734617442483	0.0	0.09189886268537954	0.06268159009732044	0.04313156940920623	0.5557450508293205	0.11907734379644493	0.10684189406099519	0.16194043160335295	0.10662671022808681	0.17006802721088435	0.08426552330449055	0.0	0.09184069506011638	0.07247908755171019	0.05457463884430177	0.07518025936966546	0.03375919794510947	0.029563146670283875	0.03134474763688247	0.07271440653100675	0.0245176722374343	0.023785819262991784	0.042363712026633374	0.03239457172041442	0.0	0.03948189762796504	0.04611423220973783	0.08385173569246474	0.048629689079127285	0.07535781166399144	0.044404334534410526	0.0	0.17993172059218943	0.09529908705762002	0.04935824736976232	0.06459594679582853	0.053821562332798285	0.05052372720912047	0.04029280465938841	0.08366525969522225	0.0	0.08490379089630026	0.04916455050382069	0.08801498127340825	0.0	0.102282860709827	0.06720171214553237	0.0	0.2397717139290173	0.07976898624618387	0.0	0.0	0.14701161363421772	0.09826479602230624	0.0021813392599909455	0.1044093235104471	0.05292086190962596	0.0	0.0	0.0	0.048064918851435705	0.0	0.12503591740483128	0.0	0.08443695349179968	0.08331368477055012	0.0	0.0	0.05449321888012655	0.053616618223359794	0.0	0.1370031158530828	0.0779828785446763	0.22391653290529695	0.0	0.030320245760215463	0.0	0.0	0.05934546103085429	0.0	0.0	0.1246818100750685	0.0	0.05790519325925649	0.03727483502764402	0.0	0.0	0.0	0.024411449973247727	0.06307357647709766
d8kwy76j_7blj9otf_TGTGCGGAGTGTTGAA-1	0.10025414660246121	0.02146126865227989	0.1709470304975923	0.04199007600577556	0.07597645799892991	0.0764446227929374	0.04594794667135747	0.046055772931408216	0.07056853236458534	0.04272884700575893	0.06640307613595546	0.044115125301469056	0.10627671038110457	0.03570820565202588	0.0362840100667816	0.04271446406277867	0.059568396647048334	0.06812207097866972	0.06390413480844796	0.06101172934321173	0.0211750063972829	0.0898380574648761	0.2048459833371551	0.06210593900481541	0.0	0.0980951419792838	0.09752061594212978	0.037983335290816794	0.014650317441931017	0.11321045622211222	0.1195406460974289	0.06498936130501325	0.07822910170294411	0.060632441893154136	0.11251167133520075	0.06466754219563209	0.0647019796682718	0.024255395041911897	0.078990767713198	0.055675654448976784	0.9350162945668563	0.05079265651633815	0.04975922953451043	0.03196386196643509	0.09126198970525633	0.1131175316568575	0.05698234349919743	0.015478550970950179	0.08999464954521134	0.08579691299076878	0.04977774779583088	0.0363236430652161	0.05214816066383186	0.043222211302926736	0.023061183173542724	0.03392817801277814	0.0	0.1660781166399144	0.041403571568391674	0.07529239766081872	0.036724052917046966	0.01565899768146959	0.0	0.0403665129950368	0.0	0.03350382240117528	0.07243223056510138	0.10140181915462815	0.023006955591225255	0.03624933119315142	0.029207188493374878	0.06498744700991892	0.017121455323702513	0.0	0.0	0.0	0.026134913775363214	0.30543453336390736	0.059729703603609165	0.11613516593984101	0.054890802081813315	0.040577849117174956	0.0308169732888834	0.08299054928268411	0.19801141430354913	0.07552014138045877	0.03383115825714751	0.038983878847093305	0.06248546833287112	0.006802721088435374	0.05469644364029396	0.054282240417841715	0.02984364782117591	0.06694593430685511	0.06452359261348026	0.11934330207541326	0.07442063111815674	0.0876285595386719	0.06765893282747215	0.18341359015516318	0.07392545032994471	0.06367041198501873	0.029048510790083824	0.07997294398844862	0.0945692883895131	0.0969292879405239	0.009236574582523725	0.5794954109560851	0.06636468898617992	0.02124894901780937	0.06656788903979916	0.0	0.009481005885500268	0.0	0.0	0.056938983544488134	0.06183325172242924	0.009987515605493134	0.003103263777421081	0.0807507099641931	0.004351703228107722	0.0	0.0	0.11289459604066346	0.0	0.13097913322632423	0.06510838286119185	0.0699553471261647	0.46358346709470305	0.14232209737827714	0.0842027822364901	0.14684025919980975	0.10660868532023916	0.08927615990216312	0.08521453046913242	0.0	0.09470720814378031	0.0666175120820229	0.009044816428444036	0.08256685945289477	0.030517335670949004	0.028970326327503095	0.014902007411370707	0.103936899152557	0.0	0.020954819134309962	0.050089174246477616	0.04206430273846004	0.0	0.023330212234706618	0.08674424826110219	0.08387146087140909	0.038107127994768446	0.07837609084703234	0.02033838851406104	0.0	0.15754672142055934	0.07866220122421097	0.048315935296938166	0.06679808134568631	0.04350822632423756	0.03879388401860312	0.043869644950355134	0.08826268751362384	0.0	0.04805501060182708	0.05531011931679827	0.23582129481005887	0.0	0.17139290172998037	0.0971107544141252	0.0	0.35273764936686286	0.07737701822301954	0.0	0.0	0.09183898278412489	0.10156573559798608	0.0	0.08646472129618198	0.018548243267344392	0.0	0.07053682896379526	0.0	0.07775994292848225	0.042161583734617446	0.10609505974674514	0.0	0.08367490466096172	0.07705284657293798	0.02397003745318352	0.0	0.03884895433503152	0.04620009254840716	0.0	0.06001951342334687	0.0	0.0	0.0	0.01740100155704246	0.00650971999286606	0.0	0.10990725878366328	0.0	0.0	0.12417919159492193	0.0	0.06031497173383769	0.06491885143570537	0.0	0.014064052587327066	0.0	0.022687986171132237	0.06213900228763539
d8kwy76j_7blj9otf_TGTGCGGCAACAAGAT-1	0.15004203928762516	0.052375007431187205	0.06420545746388442	0.037621759493392554	0.10573122016342262	0.10225101276465642	0.0782076465084007	0.07795704199649146	0.08863623302080526	0.08130390007881853	0.0698638616322024	0.06532485797743977	0.07342405055056062	0.04738192519091396	0.032756673206111406	0.06468922775102551	0.04356798899335015	0.07601172465007924	0.09654622390214997	0.08659109850952461	0.040593667853071856	0.06937854039413063	0.1920431093785829	0.07369074371321563	0.0036561441055823077	0.06992275481140448	0.06331386954719574	0.054033068420571845	0.03294666644602936	0.05755572557000679	0.07868510545652294	0.03220227207684746	0.08769293160619289	0.07413100452521515	0.1147710701577192	0.07398219757770319	0.09977956126270733	0.020835756546552835	0.11448294349875707	0.0636375238684279	0.7263971983073106	0.06467773918738957	0.11880684858212948	0.06039070572907094	0.09288823993470102	0.13710540395933654	0.11082129481005885	0.05338494948541214	0.052370251471375064	0.0869211857691448	0.07589180309003644	0.10455977646988883	0.09875156054931336	0.07916125251598767	0.03605772706896303	0.07758159443552702	0.0	0.2295880149812734	0.05968087426804101	0.10715283057831845	0.05272820738782404	0.019404316033529517	0.0	0.044148094020216785	0.0	0.07912778518377452	0.11430223246828329	0.13316211878009632	0.0	0.0	0.0245176722374343	0.10330493476560892	0.007250788730835224	0.0	0.0	0.0	0.030977761314839966	0.317434839104181	0.09331710273901563	0.15967502198049235	0.12691765163675275	0.16162653825575174	0.07262460386055891	0.12535773771728828	0.2797098864514595	0.12224105844737364	0.07357340591341568	0.07013515714053085	0.08158295025757818	0.26721699915921426	0.07392583843346136	0.08235394407654613	0.0	0.10342941063686473	0.10301794571457493	0.11503477795612627	0.08614085017033876	0.08536947862790559	0.14217617588404105	0.22578919208132692	0.07896379525593009	0.0	0.06372057249866239	0.048593344408073814	0.10854735152487961	0.14765384428305778	0.05716538537354623	0.5081285755443059	0.07489311514079317	0.05108046428844411	0.10855661192739845	0.0	0.02018191546281434	0.02713444928533211	0.07620576320415806	0.06685450526291677	0.08928159714369155	0.0	0.006099518459069021	0.07635716343581513	0.0	0.0	0.01963205333991851	0.1332263242375602	0.10583199571963617	0.0834890452867981	0.06607580292973551	0.041874089251503425	0.5446094168004281	0.0	0.12453183520599251	0.13863622852386898	0.09414078299096125	0.10598996152768224	0.10313079222952519	0.0	0.11348785890323994	0.06577796917616047	0.000687915615684476	0.11025970937688434	0.03578684261963005	0.06210797870870667	0.04271941818758298	0.0504409810317748	0.05183646492304787	0.019146500870295496	0.042875968531399244	0.03461257843280315	0.0	0.09280809702158017	0.13774077046548958	0.044046324582750825	0.048629689079127285	0.06260781627645247	0.04574527839015694	0.0	0.1531294728579848	0.1023566818431139	0.07861907539793253	0.06871673565937315	0.07505785179240236	0.09330370004527308	0.07082715580442658	0.14727622218258923	0.0	0.0914432356379922	0.055940412829827375	0.49919743178170145	0.0	0.0	0.1400749063670412	0.0	0.27843766720171215	0.09926381175555002	0.0	0.0	0.0424889056746294	0.0654212867507964	0.0076758447544964395	0.13047564171159676	0.02132075165783031	0.07051899411449973	0.033261993936151237	0.061084358837167826	0.0	0.03666845015159622	0.13035664744466244	0.04048510790083824	0.10311639111113638	0.07034865618944842	0.0	0.0	0.05563527927047712	0.04348148308822466	0.0	0.022251597268120732	0.055510968432316746	0.0	0.10441030344722159	0.02338569564929873	0.028535758872837526	0.0	0.15204209024433743	0.055510968432316746	0.0	0.10063719052483097	0.0	0.07493263542388183	0.12011771000535046	0.0	0.0	0.0	0.0529849364119027	0.07905402274153933
d8kwy76j_7blj9otf_TGTGCGGTCTACTTCA-1	0.10407590002293052	0.034777956126270736	0.0	0.028995067320448265	0.0662261632044549	0.08158965833524422	0.05337078651685393	0.09224759654692899	0.09127341633418569	0.053404826148573885	0.06903942326427226	0.054944092531221414	0.08185249541347345	0.01614256529986867	0.01656659334561956	0.043055555555555555	0.07946699278962521	0.07915146422097478	0.0627254526312156	0.06407546297978674	0.07463302859003886	0.0715275120204931	0.23572575097454712	0.06436169074371322	0.0	0.059892654498386856	0.06550273411021566	0.05591551501389813	0.0195374338777559	0.05167105870665673	0.06867660767538801	0.09785110804185798	0.07645697655001311	0.08552112522784776	0.12421924847569263	0.10893039544724938	0.0814681647940075	0.00966183574879227	0.10592689473255433	0.08627338369632978	0.8052434456928839	0.0709242864040656	0.03378812199036918	0.059961852482651866	0.09699529980121303	0.23562065275548422	0.03982744783306581	0.04149435054920845	0.12074906367041198	0.04776804762582035	0.057567983513456496	0.030140895309434635	0.09951939774529958	0.06450391820719727	0.0489060489060489	0.0	0.06911004102015338	0.11466024612092028	0.06419800038403961	0.11377225836125895	0.05284885489776435	0.044141252006420544	0.0	0.04382857197593253	0.0	0.0955509608147201	0.06975700317077287	0.08770465489566613	0.11138674060022374	0.0	0.035470367922449876	0.061941803514837225	0.0	0.0	0.0	0.0	0.019865278292244583	0.26438890162806694	0.07953108743512831	0.12494857079839329	0.09012111484021597	0.05042268592830391	0.048820842079269046	0.08987252245679211	0.5665091254978896	0.08995601024925454	0.03531532788982716	0.05674506246074395	0.07234095002787279	0.0	0.07199881491098488	0.06213946619394133	0.025761448982422764	0.08409047789700023	0.0996486052665828	0.11413364872856298	0.08004486433616459	0.09583259021461268	0.032540493214650516	0.09919743178170144	0.08092562867843767	0.13857677902621723	0.06654906812912431	0.0537195006553723	0.0	0.12034033382347989	0.11731576131339586	0.42618430258879697	0.07827566271925683	0.07077887334709164	0.06506153023006955	0.002541466024612092	0.0	0.0	0.0	0.069199215266631	0.07218795540165374	0.0	0.0796147672552167	0.07376425073054287	0.02660959514892099	0.0	0.03683582335267729	0.14446227929373998	0.0	0.09024708125831721	0.06171561609763857	0.05647935143611631	0.5809590690208668	0.0	0.1379079721776351	0.16521015397419891	0.09369586205133383	0.10940406124996815	0.1061692710031223	0.0	0.0957939326397148	0.07714877309286737	0.026293663532828863	0.08079611370141065	0.04578883670056604	0.04017362602581783	0.0181816380318253	0.06109874178014809	0.019513423346866836	0.058448639020392684	0.05171214553237025	0.030040371613405323	0.0	0.0444087747458534	0.19050963081861957	0.029499005111286995	0.0	0.07141358093024114	0.039941922034327275	0.0	0.14384358203442216	0.08706939775415501	0.06966340445935647	0.0672674194850422	0.05834135901551632	0.08780096308186196	0.06536438230837407	0.034282543645839526	0.0	0.08933277847135525	0.052513968331271005	0.19034242910647406	0.0	0.0	0.2227394328517924	0.0	0.3816657749242019	0.08403361344537816	0.0	0.0	0.13036225726245554	0.06483251285564294	0.050026752273943285	0.09777613148399665	0.03610746307375521	0.07602996254681647	0.0640271089709292	0.0687087569110041	0.1063848760477974	0.0	0.11264193567564354	0.0	0.08088048865907367	0.07402067028804793	0.15348671303727485	0.0	0.04973451275967153	0.03647527945280754	0.0	0.17546344380448808	0.15155163188871054	0.0	0.0	0.026595968522492953	0.04003923666845015	0.0	0.06326912787586945	0.0	0.0	0.05194805194805195	0.0	0.07889224847677945	0.0	0.05661753976360718	0.0	0.17215088282504012	0.02318187430546981	0.06823444822206214
d8kwy76j_7blj9otf_TGTGGCGAGGCGTTAG-1	0.1569689673622258	0.057725462219844245	0.18472445157838416	0.04658560361192345	0.077207582061951	0.11036268439960253	0.0513600904935367	0.05462173331187919	0.09233136556395494	0.0714659670803201	0.06753148749270443	0.051781657286811604	0.073348347726727	0.03589668758208084	0.050115926520420906	0.04999554128767612	0.04479095008790033	0.07310071450235228	0.08278821979438145	0.06687418513400806	0.05453974457394096	0.0713289547050421	0.34819995413895893	0.06754414125200642	0.049045835562689495	0.06988991519368967	0.06330830581604635	0.050602578658210336	0.013001053543159415	0.047639049319192134	0.07373504249377268	0.10428409670635957	0.05526985717352854	0.06356158917575791	0.11074821484603375	0.07711950970377937	0.10407276618512573	0.02319305836648289	0.10753340731493041	0.07151300062340162	0.7107835984240478	0.05181924784164145	0.05128410914927769	0.04552787750317556	0.09241226425779038	0.2960139111824505	0.031902086677367575	0.04868913857677903	0.05560192616372392	0.09958618634482665	0.06370215757585378	0.09945900957136912	0.08459350623750388	0.050938513447112393	0.032973985221176234	0.08721241305510968	0.0	0.12300695559122525	0.06258913540752009	0.08474780115081712	0.04682347345929633	0.013697164258962011	0.0	0.03637351374355311	0.0	0.0769830689845925	0.12415209655236803	0.11811663991439272	0.0600223746291162	0.0	0.08022534856639285	0.0868419969543565	0.05306175162819874	0.0	0.0	0.0	0.08276741984607153	0.2969502407704655	0.07585187849149495	0.1430692220390262	0.08180358966875821	0.001968967362225789	0.056288430670453145	0.1218595656797904	0.5431603352951667	0.11277080526675358	0.038858259473794406	0.054844487868425336	0.08140478851697158	0.12130245356569594	0.06826657266202411	0.0671076209503909	0.06590967639656778	0.09483856784487094	0.06440790710453632	0.09554785841007012	0.09146701816284371	0.1515367695142976	0.0	0.22578919208132692	0.07878544676297486	0.21333027593059695	0.04050461476725522	0.0550600349064605	0.1978330658105939	0.14382995281871686	0.0	0.5473515248796148	0.07755591887849167	0.048301503586988564	0.0813763016010207	0.0	0.03257356875334404	0.0	0.0	0.06344134052617714	0.08883072434617954	0.060460139111824504	0.03734617442482611	0.08112112606494629	0.0	0.0036290041175239024	0.05058237642507305	0.35107900838237915	0.0	0.07650327200888998	0.06559686492270762	0.04669442985603085	0.6159376672017122	0.20117710005350456	0.07865168539325842	0.04607336068010225	0.09275525614589582	0.17462865295931107	0.09665073949080642	0.0	0.11803020096086406	0.08008499828176452	0.0	0.11096036417063704	0.03150253011358364	0.036061562885427424	0.02969997820185086	0.0821294810058855	0.008938406823403518	0.040988547317661245	0.03577670768682004	0.05405904956466754	0.09844836811128946	0.02277287319422151	0.09717763509898342	0.04166944051995572	0.0	0.04828381856423313	0.034504883122534295	0.0	0.18417134491964812	0.10157051832110132	0.08367241689584247	0.07630874940159388	0.06768392188336009	0.07437440836317241	0.069175049726555	0.10421496938350872	0.0	0.11743257436141331	0.055395428425657665	0.18164794007490637	0.0	0.09719992866060281	0.0647940074906367	0.0	0.29095773140716963	0.06266183695132803	0.0	0.012160124519675082	0.06008245995027224	0.0648199762251758	0.0	0.13379566750353267	0.029135658349141495	0.015248796147672551	0.05457463884430177	0.028803281612270377	0.11351881576600678	0.025432495095416445	0.14301072072607654	0.0	0.08857324838953207	0.07041415139872577	0.05971107544141252	0.0	0.054147910996347734	0.033510838286119185	0.0	0.014351808138985931	0.0	0.0	0.09615531605900787	0.03194341743767321	0.03070566553712621	0.0	0.026484751203852328	0.0	0.0	0.07210143165199345	0.0	0.05425665315918778	0.0	0.0	0.0	0.0	0.06349034860270815	0.06939301126685007
d8kwy76j_7blj9otf_TGTGGCGGTCGCATTA-1	0.13896850875181532	0.08489388264669163	0.24959871589085073	0.017451277879167674	0.06807544660713637	0.09188450661163342	0.04173660126407548	0.06873045089028167	0.08504916185651877	0.04135000220538459	0.07070782849737933	0.052817157959114285	0.11926211038181429	0.03752006420545746	0.030398509799258865	0.029741840556447297	0.014675533134602155	0.07709289941245759	0.06220479009533015	0.05968460383737808	0.04923581547909833	0.09544769603647144	0.2479553619200489	0.06117924023542001	0.0	0.11953660896505544	0.12180630240918831	0.04182326534340785	0.009244703325555869	0.1607553308697906	0.1327646082178962	0.08217303121928154	0.0635340946655625	0.06472690009159253	0.12022214401593119	0.040639136144754125	0.07178598180845372	0.025038577554454447	0.08679268859252214	0.06767785353498167	0.7073301230604602	0.05731262999399084	0.041412520064205455	0.042244086930595205	0.09776638039780827	0.11044230426252898	0.0014379347244515785	0.032430050671954175	0.05530230069555912	0.08477423112610141	0.04549275439957514	0.05692883895131086	0.059430411234077704	0.0448382670350109	0.021329515711538183	0.025871022566329904	0.0	0.12332798287854467	0.04717721563824214	0.0982958332159988	0.033606451319604	0.004815409309791332	0.0	0.04897445055208209	0.0	0.05035322070172575	0.08198045827183902	0.09926163723916533	0.05185077095189455	0.0	0.0	0.027122690044038358	0.015793066548587663	0.0	0.0	0.06131621187800963	0.025682182985553772	0.4446992280058091	0.061770868316228626	0.11233894858412909	0.052424728829223215	0.05701444622792937	0.031075441412520066	0.0774849707433977	0.41596813506925867	0.07986835705817183	0.024251517900760695	0.042647777234978014	0.07676978197597058	0.06458763280593136	0.06396202699660003	0.056498358641071764	0.03309355369280463	0.06604348424025047	0.057828293783349964	0.1188927374616316	0.07379138230876171	0.03828547648772368	0.04966194853835303	0.20818619582664527	0.07833957553058676	0.004280363830925628	0.0356251114678081	0.08945598257947995	0.11068753344034243	0.0991929418895711	0.010926191884204895	0.6474050294275013	0.06746294023227269	0.03240846900557976	0.07894801827386097	0.0	0.0	0.0	0.0	0.0670475797782261	0.06903330969178892	0.014565126924677487	0.0	0.06772441042103963	0.0	0.0	0.09013458451660698	0.08373461744248262	0.0	0.14473940541356273	0.06698885080907553	0.05127313701848989	0.34925093632958804	0.04363593127638071	0.04728464419475655	0.09874561559954818	0.10663903337937042	0.0678488623913985	0.09380734016163134	0.0	0.07891504974814051	0.06122790762418057	0.02073938189508013	0.08601280712035127	0.03978290184185951	0.02379570808119629	0.021074846917543546	0.045056007179965135	0.0	0.02363004652863848	0.06964508649901908	0.020273359599202297	0.0	0.04829900124843945	0.04370652755484216	0.09002078540731262	0.028040346392406316	0.0965561059759045	0.02727621889354371	0.0	0.14893873593468643	0.08237912683269902	0.059144869300346514	0.06816854871260548	0.04601190476190476	0.05286146437831831	0.04477330000530961	0.03309355369280463	0.0	0.051503081465628285	0.045109468979785884	0.33547351524879615	0.0	0.15025860531478508	0.04858212948100588	0.0	0.26506153023006956	0.06925262444099192	0.0	0.0	0.1277499763950524	0.11701601330673776	0.012717619459192493	0.0824038633027397	0.04098772638098481	0.0	0.0	0.004057428214731586	0.0	0.0	0.1111965697639855	0.0	0.07940070167257397	0.09246412122054856	0.0	0.15770465489566612	0.05506679344918231	0.05453848712275679	0.0	0.09404211122651308	0.10995184590690209	0.28223649010165863	0.0	0.02303701432599299	0.0	0.0	0.0	0.13362760834670948	0.0	0.11260275305219125	0.0	0.07935125390050919	0.0	0.0	0.0	0.0	0.022039757994814176	0.06847879970059922
