## Supplementary Tables for "An Atlas of Cells in the Human Tonsil": Table_S14.csv (part 72 of 581)

	ADARB1(+)	AHR(+)	ALX3(+)	ATF3(+)	ATF4(+)	ATF5(+)	ATF6(+)	BACH1(+)	BCL11A(+)	BCL3(+)	BCLAF1(+)	BHLHE40(+)	BRCA1(+)	BRF1(+)	BRF2(+)	CEBPB(+)	CEBPG(+)	CREB1(+)	CREB3(+)	CREB3L2(+)	CREM(+)	CTCF(+)	CUX1(+)	DDIT3(+)	DDX20(+)	E2F1(+)	E2F2(+)	E2F4(+)	E2F6(+)	E2F7(+)	E2F8(+)	EGR1(+)	EGR2(+)	EGR3(+)	ELF1(+)	ELF2(+)	ELF4(+)	ELK1(+)	ELK3(+)	ELK4(+)	ENO1(+)	EP300(+)	ESR1(+)	ESRRA(+)	ETS1(+)	ETS2(+)	ETV2(+)	ETV3(+)	ETV4(+)	ETV5(+)	ETV6(+)	ETV7(+)	FLI1(+)	FOSB(+)	FOSL2(+)	FOXJ2(+)	FOXK2(+)	FOXN3(+)	FOXO3(+)	FOXP1(+)	GABPA(+)	GABPB1(+)	GATA1(+)	HDAC2(+)	HINFP(+)	HIVEP1(+)	HIVEP3(+)	HLX(+)	HOXA1(+)	HOXA10(+)	HOXA3(+)	HOXA4(+)	HOXA5(+)	HOXA7(+)	HOXA9(+)	HOXB4(+)	HOXB7(+)	IKZF1(+)	IRF1(+)	IRF2(+)	IRF3(+)	IRF4(+)	IRF5(+)	IRF7(+)	IRF8(+)	IRF9(+)	JUN(+)	JUNB(+)	JUND(+)	KDM4B(+)	KDM5A(+)	KLF13(+)	KLF16(+)	KLF2(+)	KLF3(+)	KLF5(+)	KLF6(+)	KLF9(+)	LHX2(+)	LYL1(+)	MAFB(+)	MAFK(+)	MAX(+)	MAZ(+)	MCTP2(+)	MXD4(+)	MXI1(+)	MYBL1(+)	MYC(+)	NFATC1(+)	NFATC3(+)	NFE2L3(+)	NFIC(+)	NFIL3(+)	NFIX(+)	NFKB1(+)	NFKB2(+)	NFYA(+)	NR1H2(+)	NR1H3(+)	NR2C2(+)	NR2F2(+)	NR2F6(+)	NR3C1(+)	PBX4(+)	POLE3(+)	POLR2A(+)	POLR3G(+)	POU2AF1(+)	POU2F1(+)	PRDM1(+)	PSMD12(+)	RAD21(+)	RARA(+)	REL(+)	RELA(+)	RELB(+)	REST(+)	RFX1(+)	RFX5(+)	RREB1(+)	RUNX2(+)	RUNX3(+)	RXRA(+)	RXRB(+)	SETDB1(+)	SIN3A(+)	SIRT6(+)	SIX5(+)	SOX4(+)	SOX5(+)	SP1(+)	SP2(+)	SP3(+)	SP4(+)	SP5(+)	SPI1(+)	SPIB(+)	SREBF2(+)	SRF(+)	STAT1(+)	STAT2(+)	STAT3(+)	STAT4(+)	STAT5A(+)	STAT6(+)	TAF1(+)	TBX10(+)	TBX15(+)	TBX18(+)	TBX19(+)	TBX21(+)	TCF3(+)	TCF4(+)	TCF7L2(+)	TEAD4(+)	TEF(+)	TFDP1(+)	TFE3(+)	TFEB(+)	THAP1(+)	THRB(+)	TRPS1(+)	TSNAX(+)	UBTF(+)	USF1(+)	USF2(+)	VDR(+)	XBP1(+)	YY1(+)	YY2(+)	ZBTB41(+)	ZBTB7A(+)	ZEB1(+)	ZHX3(+)	ZKSCAN7(+)	ZNF224(+)	ZNF250(+)	ZNF26(+)	ZNF281(+)	ZNF282(+)	ZNF354B(+)	ZNF362(+)	ZNF420(+)	ZNF460(+)	ZNF492(+)	ZNF579(+)	ZNF66(+)	ZNF678(+)	ZNF681(+)	ZNF780B(+)	ZNF786(+)	ZNF84(+)	ZNF91(+)
d8kwy76j_7blj9otf_TGTGGCGTCAGGTAAA-1	0.12246808835893908	0.07324178110694965	0.2144194756554307	0.015626259738927124	0.07259476278784667	0.09164564702285409	0.04714080491362314	0.05430253747607666	0.07127518093198285	0.045122168717674334	0.06487013328420281	0.04662770475793056	0.1121160792403537	0.028515491998638065	0.0	0.02221776350989834	0.026446533669647634	0.0733284363069166	0.06431836356627947	0.06160349968786552	0.058953869774583015	0.08205645879225766	0.16448826721699916	0.0579454253611557	0.03892455858747994	0.10919533325003283	0.10971538733305329	0.044108627282099466	0.02158936086886973	0.1282534015391308	0.1221318366336457	0.0820983737106026	0.06585830496229123	0.06517579417979341	0.10306063181145798	0.07181769541320103	0.06921776350989835	0.0278843991594358	0.07877443759674305	0.05344368032750674	0.8816576681745221	0.054787165619879084	0.034055644729802034	0.036342249396542216	0.08678635380175198	0.15110576065632245	0.0413322632423756	0.0220627576873446	0.04609951845906902	0.07681627621892165	0.051561453180875134	0.038749182569407285	0.054825265410717805	0.06193424400257695	0.01635503882694894	0.03694961130519624	0.0	0.020706260032102727	0.04006316146628561	0.07870859264265533	0.044422762862947926	0.026877117888353844	0.0	0.03585009968814101	0.0	0.06315803792474903	0.10620114119096097	0.1077581594435527	0.019018434748771827	0.0	0.04588801812859975	0.06873276536197885	0.01112525599158687	0.0	0.0	0.04665596575708935	0.03263777421080792	0.21562332798287853	0.06133131420509019	0.10738296107377508	0.03472931562819203	0.032166934189406096	0.04117051487838005	0.07819617370179167	0.39703347006717793	0.07886974361843022	0.02422127619978133	0.05445134575569358	0.07325360875569711	0.00405105862569747	0.05396812261014065	0.05295291861635319	0.06921903176584825	0.062274073784076525	0.049542319205240555	0.13790093210554477	0.07484307417849911	0.08542892812555734	0.06148158957147721	0.142964151952916	0.07686820046370609	0.0	0.021412965935437844	0.06865346109004418	0.10299625468164794	0.11650147605203785	0.0	0.5632382598674733	0.06692126880320431	0.044004760812832354	0.029180557270444912	0.052969502407704656	0.0	0.0	0.0	0.07101869713971559	0.07300040476080685	0.0513049164734558	0.0	0.071294810058855	0.016550740146245763	0.0	0.0	0.11708578562511147	0.0	0.14202302067470607	0.06338785012942316	0.05603183643881619	0.44907035848047083	0.0	0.09781300160513644	0.2000475595981214	0.10133915868926549	0.08053708374735662	0.08520418142698802	0.0	0.09942004396798598	0.05201686045752913	0.04328772707584907	0.08983243734447587	0.030564719772398365	0.025245103580283198	0.013509898341359015	0.06519788052952243	0.0	0.019966000907545495	0.05348473138735311	0.037696386010992754	0.0	0.007345728553593722	0.028089887640449437	0.09458469868556339	0.03406456215444979	0.07834149738934706	0.02178367733871487	0.0	0.14658779498795468	0.08576270059999125	0.061201714561087577	0.05265786188317235	0.04755918940609952	0.050285014610857305	0.04724431156801	0.0345203416364465	0.0	0.09277094108554783	0.03998098352291833	0.29641519529159976	0.0	0.12912430889958978	0.11551631888710541	0.0	0.17570893525949705	0.06812244816210447	0.0	0.049029622063329927	0.1252950618449627	0.1033557873339736	0.0	0.06550877337394191	0.0	0.0	0.034376672017121454	0.0	0.07900838237916889	0.030140895309434635	0.11264812833164893	0.0	0.08509166148918938	0.08820642880821894	0.055858747993579455	0.0	0.0482856735757322	0.03596734776510058	0.0	0.0	0.0	0.0	0.03668883283650539	0.013036473268767172	0.0006242197253433209	0.0	0.0	0.0	0.0	0.06962076624997973	0.0	0.06656822935892703	0.0	0.0	0.04226859283039058	0.07370251471375067	0.043786269909865415	0.05383596713332182
d8kwy76j_7blj9otf_TGTGTGAAGCGTCAGA-1	0.1460291981961324	0.0	0.046415195291599785	0.03552555391865843	0.07324928444160472	0.09888309256286784	0.04699849258876502	0.05727864619103871	0.09464112694662254	0.04105275471712587	0.06953249572869351	0.048181323748144454	0.0950267581882264	0.02143221946592733	0.0368983215425163	0.04196540039236669	0.03745318352059925	0.08119390713182371	0.06397676867049829	0.06250489325827925	0.05824435294391327	0.09101723098864414	0.21428571428571427	0.058518994114499734	0.0	0.09089605700316862	0.08672141378117659	0.03771581255138394	0.014142851626924371	0.10947097169926111	0.1043906500396985	0.0708126469819702	0.05795871629980268	0.07112024013566577	0.13096358734164418	0.057371467483827036	0.07845050829320492	0.030133141027132233	0.09710992872665782	0.07703231380171902	0.7750376963860109	0.0673548308516793	0.0	0.03752670121998538	0.09926985331161908	0.18942839308007847	0.08119315141787052	0.04784565511597898	0.020438737292669876	0.11575945980724817	0.05527568730857574	0.04170976755246418	0.08676466447016418	0.04986114295905628	0.023180483854641158	0.11679728071003682	0.0	0.07228464419475655	0.05589081343691217	0.09343701012831705	0.04424266585535588	0.0	0.0	0.030861587429304893	0.0	0.04632224247535617	0.0783249126511324	0.06405564472980203	0.008074322681064254	0.0	0.06385925156579486	0.04724863151829444	0.019298536927362962	0.0	0.02883895131086142	0.012092027822364902	0.07037905914310409	0.20828556141557747	0.06547093845096548	0.1330366648549045	0.048757235274089206	0.060331728196896736	0.041623245668189486	0.09448679673398774	0.4667528684382617	0.09685255482921276	0.023202363505245772	0.0317026077651383	0.07493998246395446	0.03768248872582741	0.0743650521978332	0.05802028517720363	0.0	0.07803231754999362	0.0725637354850838	0.09844836811128946	0.09602336831367943	0.0	0.0	0.21385767790262172	0.08021223470661673	0.1159519987770389	0.033359528268236134	0.07413066791900019	0.1946896736222579	0.11610486891385768	0.0	0.5411779232003952	0.05758613321141585	0.036088271584717356	0.04282010124706754	0.02126805778491172	0.0	0.0	0.0	0.04903274576504141	0.06504791621378105	0.0	0.015890850722311396	0.07881631477137095	0.0	0.0	0.0	0.34947387194578206	0.0	0.08189488414207516	0.07211053750379592	0.03496534532624213	0.5167201712145533	0.06218417454372511	0.06681380417335474	0.06474050294275013	0.10569989889498119	0.09116155825626131	0.0911290080546595	0.0	0.092551778818298	0.08513095564342481	0.013223266834823817	0.07264091654139808	0.03388555554897443	0.034514201312745386	0.03424786477220934	0.06374807987711213	0.014131495294747113	0.03079559230889056	0.042738243861839366	0.024748285422442725	0.0	0.04038478687355092	0.0	0.07072462910499466	0.0	0.07210314385343444	0.02926987383139185	0.0	0.17582028990230666	0.08642856301590666	0.05821004943433736	0.09035134653112181	0.05462279293739968	0.0651387002510598	0.05061387278987416	0.06271922002259081	0.0	0.05082932049224184	0.06073428780146003	0.35246120920278223	0.0	0.0	0.19090422685928304	0.0	0.31995719636169073	0.07911663133077541	0.0	0.0	0.07732980832782552	0.08370417133991954	0.017409556735399432	0.07074947524385726	0.01764028730320865	0.05821294810058855	0.0	0.014178705189941144	0.08926342072409488	0.09138576779026217	0.1300990329548382	0.02924915284465846	0.08483764521224339	0.07308207355817335	0.05910469056536472	0.0	0.05357433642729197	0.06336492993796365	0.0	0.05831995719636169	0.0	0.03397538790797218	0.028663150653519834	0.010511539548277334	0.02517686225551394	0.0	0.05640271089709292	0.0	0.0	0.10113980900497754	0.0	0.0665820548234972	0.0201533797039415	0.06790213531786565	0.0	0.0	0.024360003292587563	0.0728981910968994
d8kwy76j_7blj9otf_TGTGTGAAGTTCAACC-1	0.10738171673163648	0.0	0.0	0.04996445245791098	0.07623618881391327	0.07220247649621646	0.059194597750854484	0.08976990428049465	0.09614751066246077	0.060450550483170995	0.06807130464058066	0.06011718011161623	0.08052552742591079	0.03016318887105404	0.0725680201335632	0.04551007668985197	0.08089378073326708	0.07589584851058856	0.06846928091038276	0.06367750259324223	0.017569265126666202	0.07178128675057009	0.27700068791561566	0.07003103263777422	0.027510255038344925	0.07366286688260718	0.061288207764557734	0.02885819989821086	0.042031407721202695	0.05217193461444223	0.07841709601713963	0.08082919606306072	0.07078958399362036	0.098167242520699	0.11956311295372762	0.09280607033416022	0.1038330658105939	0.00547452330549546	0.10498478533226764	0.08479390931715435	0.6086385524587772	0.07205900538711876	0.0747458533975388	0.07274167922594031	0.09123330911959633	0.18104601391118244	0.042168271803103265	0.03086268215151229	0.07439272338148743	0.11376150517097751	0.0691531400688218	0.0921705011592652	0.08936385908591704	0.05768663805811249	0.03621679464376094	0.0	0.043873729266987696	0.08352059925093633	0.05513019129274072	0.09430235232275445	0.05115629272932644	0.0	0.0	0.044526457383148664	0.0	0.07173690272147709	0.12608400573109116	0.07471375066880685	0.003696677853981225	0.0	0.08346709470304976	0.03424291064740503	0.0	0.0	0.0	0.0	0.012923406181833148	0.34090040510586256	0.08222776365974634	0.1315921026560191	0.09709129821489372	0.020203317281968967	0.05612380129234062	0.10080283113990979	0.4469413233458177	0.10344298916908422	0.04241747505059669	0.05999488217368042	0.07511254163410172	0.13169762286937248	0.07279430770363389	0.06196344525064946	0.014941640409805204	0.09277367375476446	0.06218096105736555	0.10591084452704795	0.08834726880258	0.0	0.0	0.4136436597110754	0.11824505082932049	0.14125200642054575	0.06617565097199929	0.05186027602739246	0.23361423220973782	0.1650933336326595	0.0	0.4865621270115652	0.08494219686691945	0.06792347757722672	0.05609746059184261	0.10821294810058855	0.0	0.05358098295497975	0.010624474508904686	0.07012531845023341	0.09324796027634989	0.04827299209321681	0.0689673622257892	0.1320018932378483	0.0	0.0	0.0	0.29659354378455505	0.0	0.10031142390692953	0.06340867352103308	0.04748836830854125	0.43154761904761907	0.004518161821532608	0.03156768325307651	0.20248498900184295	0.09452703101626822	0.1288440469820887	0.09547819301584543	0.07735228923029887	0.119301280505216	0.08660559318273761	0.10639761522586563	0.066700213168913	0.04722418010696961	0.06295450606259279	0.042154647959891406	0.07173061323115691	0.0348723759166588	0.021896228268010375	0.04595446168479876	0.04516756651588112	0.0	0.025760210451221687	0.0614633493846977	0.029607493595480962	0.0	0.07168168022730208	0.05486547269380968	0.0	0.15797149864337454	0.09554620908500493	0.06641448270281304	0.08496709939643116	0.06115502942750134	0.07072272296991398	0.05720800199314652	0.07302379961555991	0.0	0.0783544379049997	0.056641935307535196	0.0	0.0	0.0	0.12070626003210273	0.0	0.24415908685571608	0.10059284183540627	0.0	0.05690938275207938	0.1318729739086646	0.05902021755531228	0.013129192904473803	0.1071943038235173	0.14465684128605477	0.0	0.073390404851079	0.0	0.16523987872302479	0.0460852505796326	0.13835632047242535	0.0	0.08359505066345166	0.078151654660891	0.052470126627429996	0.14860888175494916	0.06560486309814595	0.03467853889202204	0.17174959871589085	0.12378434519875366	0.0	0.0	0.08981120538102881	0.02998659380429359	0.021401819154628143	0.0	0.08279828785446763	0.0	0.0	0.1540606709146035	0.0	0.08640224083129754	0.11449973247726057	0.0	0.0	0.18004280363830927	0.05640099600773758	0.08433987886345667
d8kwy76j_7blj9otf_TGTGTGACAAGTGCAG-1	0.07921539402277765	0.0	0.3765382557517389	0.026077970052111963	0.08417356251980447	0.08358174730566384	0.06060122987166238	0.05941228720822688	0.05051161194389874	0.0706643577248869	0.06405143859193349	0.05450325038288502	0.08329814334881692	0.02536601974804222	0.05516913382081921	0.05902220438737293	0.0721547045784606	0.05882678935430792	0.09454483738644666	0.07369475936100621	0.04068671924070068	0.05787844325655633	0.13712451272643889	0.06628999464954521	0.06879793115748171	0.07816469789153635	0.07509182474617795	0.06028396560049067	0.011224923190636152	0.07578060801834823	0.09281140928513187	0.10774322794181691	0.1148780130387516	0.10625640467575337	0.08164593723086783	0.042171311834233186	0.07765008025682182	0.034995076030737975	0.0759874671651617	0.05251152311249208	0.9612335230312758	0.03790744396781276	0.022124130551096844	0.10036391261196133	0.07948842622425827	0.04139914392723382	0.09015516318887105	0.02064646083152362	0.06805778491171749	0.0806157763916262	0.057174470460397045	0.03424291064740503	0.04627580186421109	0.04874737481937665	0.06603834974621492	0.010039971044597614	0.03277153558052434	0.09127875869448904	0.049921421021135226	0.06664190907981564	0.053492308284112645	0.02386302835741038	0.0	0.05503510637278849	0.039211190094015136	0.09789065121382776	0.1288741422215519	0.05662921348314607	0.06143294907339851	0.0	0.0	0.030086018850063793	0.0	0.0	0.0	0.037988228999464954	0.013870025105980162	0.34586868455247266	0.06238788946154328	0.11318544749010348	0.06002723867892407	0.2075120385232745	0.05290858953780302	0.08563882721186092	0.1523542001070091	0.07143452788840392	0.04082397003745318	0.07643008351362039	0.07736645572988887	0.10532752426813421	0.04437832354685535	0.06474399426724518	0.05199849394605949	0.07855933232748799	0.04014287160354576	0.08479062825603334	0.0581087356661905	0.0	0.0	0.25457463884430176	0.07169609416800428	0.0	0.03566133850543963	0.05183691159600094	0.03504547886570358	0.09312784593683471	0.0	0.3009425031896942	0.09690866293294373	0.04660901278649501	0.03582335267728526	0.04608079186730872	0.02902086677367576	0.05801421692272415	0.0	0.08658901144211936	0.08516518705731574	0.0	0.0	0.11204058114170473	0.01441055823078295	0.0	0.05613861793637075	0.07454967005528804	0.0	0.14619363158689003	0.05041198501872659	0.10938597983593583	0.3782771535580524	0.11800725283871351	0.22344836811128946	0.4742286427679686	0.09461421271340893	0.10881805905882952	0.08975258544945372	0.0	0.1077520604795449	0.04516566835010244	0.014344314504828148	0.07714421598851776	0.04249366731227505	0.040995033873653906	0.03286070982700196	0.08700529867619393	0.0	0.01553663706984714	0.03968551215742227	0.06924461306483778	0.0	0.030542179418583913	0.019495719636169074	0.04557502595093855	0.025008422012167332	0.05406092599767532	0.02306911855142542	0.0	0.12847501174655684	0.08634191256885766	0.03895686663840467	0.06308467798710259	0.05060660781166399	0.03845124912540643	0.05647282499928524	0.11335037552266017	0.0	0.07997939084081407	0.03220460271630828	0.11784376672017122	0.0	0.14847512038523275	0.07533440342429107	0.0	0.12024255395041912	0.06325839835423444	0.0	0.0	0.05152173228842099	0.09430098211067606	0.0	0.1118176455255107	0.02514713750668807	0.0	0.004057428214731586	0.0	0.24621009452470127	0.0	0.09179373996789728	0.0	0.09985564672022808	0.08122942568762413	0.024184055644729804	0.15837346174424827	0.0598945611463931	0.03540338090899889	0.0	0.04900387121140591	0.0	0.0	0.0	0.024203293234981153	0.0452707924618037	0.0	0.08302122347066167	0.0	0.0	0.09181704687322664	0.0	0.04253265920368089	0.0	0.0	0.0	0.0	0.017316952710211136	0.05121550817383782
d8kwy76j_7blj9otf_TGTGTGAGTGGTCTCG-1	0.05937093938699075	0.08774745853397539	0.17014446227929375	0.055336895416932354	0.08782018316217073	0.06291083849270045	0.048921235930624876	0.06120187697616889	0.07841451697373096	0.07855196365526196	0.0598369944847459	0.05824636084438566	0.07092664593513293	0.017364657814096015	0.08695479856528546	0.0547641341180667	0.06853677800708298	0.06382961572449289	0.0703239614076874	0.06205759405617948	0.07313839067625096	0.061589278896625334	0.13104792478789268	0.05371000535045479	0.035357588728375244	0.061222659015836706	0.06141292807115641	0.03134909760012528	0.009134384670119641	0.04799824651762066	0.07069965713610823	0.11133923127651897	0.07240835216216308	0.07770402009594544	0.10207208521815263	0.11177586458485335	0.09759657570893526	0.027333845115965292	0.09303543630426693	0.056816921181419684	0.6014397587431295	0.05422664178487692	0.06431246655965757	0.04183565526733894	0.0855772535373536	0.05965757089352595	0.0	0.0303968778522645	0.07387907972177635	0.10409005018591137	0.07055457563089401	0.02928482254324951	0.07076304994696479	0.05199040557903204	0.05118722253553714	0.0	0.04614767255216693	0.12899946495452114	0.05242327130907173	0.08475601456825585	0.056658868291386465	0.02660959514892099	0.0	0.047845518275703054	0.0	0.08810113266407306	0.10195309554332252	0.11935794542536116	0.006517826742545843	0.0	0.03616277971862902	0.0	0.05649342263057877	0.0	0.0	0.0	0.04192561495932282	0.21012000305740275	0.0728552124624168	0.12730992100353444	0.09486842745269712	0.08883895131086142	0.06199942379717661	0.09229665971239005	0.3941798941798942	0.09744509309428766	0.049870891199665014	0.06406820666713192	0.06609856602209094	0.0	0.06196962295862775	0.061017005368784245	0.051007668985197076	0.09009443100975027	0.08400214018191546	0.11607670862549632	0.07365596502112583	0.15688722430295465	0.09076316941485481	0.2716960941680043	0.08146067415730338	0.13399067492165406	0.0713923443909399	0.050200817287810076	0.07684590690208667	0.1008018199029435	0.07651150347779562	0.1875951763592213	0.08070407346853585	0.03659601882486542	0.049965016257151086	0.016051364365971106	0.0	0.0	0.015210578613467859	0.07058018891850455	0.07286206878884295	0.0	0.05436062065275549	0.08279828785446763	0.0	0.0	0.054656953533358026	0.0	0.0	0.09150375217790949	0.058987173369195844	0.056724683349236756	0.4188402889245586	0.007966232685333809	0.0872792937399679	0.05867665418227216	0.08581180414429417	0.20010700909577314	0.08548360556488695	0.0	0.09339454475392066	0.07441699617638231	0.03760605365741802	0.08259658420172064	0.03657657764378607	0.03211277653436223	0.04405703188474724	0.0651029531058527	0.03197683567809146	0.042072183730553804	0.04093196995818719	0.055576633104722994	0.0	0.015839575530586767	0.0650749063670412	0.03341938442647809	0.0	0.04896819246877364	0.04191781612640394	0.0	0.15059764851585988	0.09127131348617462	0.050180743918537815	0.06283686744952269	0.058346040663456396	0.06373832160349015	0.05905309203190668	0.09412837128192933	0.0	0.07277609337534431	0.04562794958314491	0.13095238095238096	0.0	0.1301052256108436	0.002407704654895666	0.0	0.3463171036204744	0.07307376474593924	0.08105939004815409	0.0	0.04771346740943568	0.06115614597115232	0.0007819895460344898	0.07254667928825233	0.0	0.04258962011771	0.023408239700374533	0.04886748706973426	0.13081861958266452	0.04526484751203853	0.1327296732259279	0.0	0.08336591471213937	0.0626761443272584	0.0	0.0	0.04988499430060251	0.03823044553381632	0.17950775815944356	0.0	0.0	0.0	0.0532752426813422	0.02373437697260447	0.049491706795077584	0.0	0.2071963616907437	0.0	0.0	0.10632812880003892	0.15984483681112896	0.057511167519006555	0.11967183877296236	0.0	0.0	0.1972980203317282	0.022029468658682144	0.06610479869791556
d8kwy76j_7blj9otf_TGTTACTAGAAACTCA-1	0.1507108461362073	0.0	0.41813804173354735	0.05336528947426285	0.07130649794552925	0.11000439501643354	0.059407150064376475	0.06615202879041784	0.08633051888079171	0.09579040024853726	0.07496398052628858	0.07056933401925133	0.08198596106903427	0.04934578530084148	0.0	0.06130506509719993	0.04840887665927794	0.08857370578947421	0.07297258035750243	0.06537599870478224	0.06621187800963081	0.07487368734682802	0.08163265306122448	0.0679828785446763	0.0	0.07816670030725066	0.0728436137175646	0.07162921348314606	0.030927835051546393	0.05265947605546471	0.08155274156459758	0.11136411711274528	0.13028868600327842	0.13201567048453355	0.0911184357978806	0.09093341115813026	0.08779454253611557	0.023991749443630243	0.09844809288213366	0.08590965094418347	0.8573374191351719	0.07309740375550969	0.05267522739432852	0.09374323535057731	0.09402447930701847	0.14542090244337436	0.0475187265917603	0.03961224939413968	0.15473515248796146	0.10236300465286385	0.07091766582606987	0.01037988228999465	0.07678559695117945	0.04278907924860688	0.052683903807499315	0.05391370031158531	0.03031924380238987	0.08512573568753344	0.053592168574746975	0.07785967728309538	0.05366715974779425	0.0	0.0	0.05386922722190977	0.0	0.08854095818483554	0.15383455244702512	0.046399143927233814	0.06761029232939346	0.0	0.04472350738048028	0.028604354447051075	0.04488847069242265	0.0	0.0	0.0	0.04879889149552071	0.3609263930291218	0.07242888023296368	0.1182868607251775	0.08554890802081813	0.04517924023542001	0.07950281927810017	0.09183983341286713	0.32634801735925334	0.09567317578238099	0.03677856096029032	0.07889129271640263	0.08086918278105995	0.12512420698616525	0.07055757757487725	0.06109672394475445	0.0495808810415552	0.09889507587507039	0.04906511648084682	0.1783954267691701	0.07972030442395031	0.0	0.0	0.3052434456928839	0.06937756375958623	0.15906137735993273	0.0478893570536829	0.05084450737264633	0.07049224184055644	0.1113979653305496	0.0	0.37947071654936826	0.10629846261390423	0.0693266070473133	0.05748857883689344	0.14987961476725523	0.06765115034777956	0.010853779714132844	0.026064358327600703	0.12139314716368628	0.11104060124180323	0.04827299209321681	0.10353130016051364	0.11547721940980368	0.0	0.0018610277525763603	0.0	0.16755840913144285	0.0	0.12780178622875252	0.06969589171836363	0.09527261430124787	0.30230069555912253	0.053445098388918616	0.10232744783306581	0.29183758397241544	0.09530394133002852	0.12848734999617825	0.10363220332142159	0.0	0.1327467238860381	0.07686602548208468	0.019975031210986267	0.09314674683856064	0.049113621152262886	0.04127637234141428	0.043125656421536575	0.11726125752947066	0.01557926541403078	0.027565001252954604	0.05952777282365297	0.04839729558830683	0.0	0.03177947208846085	0.056280096308186194	0.02962721877442532	0.0	0.06442281968967362	0.0574829773393809	0.0	0.1348662250504491	0.09774548997042107	0.0821216304514552	0.07621300442116527	0.06824505082932049	0.06522307280734246	0.08440955076601359	0.0899669064463072	0.0	0.09929056932802251	0.06557288793696071	0.1405831995719636	0.0	0.14651328696272517	0.2832530765115035	0.0	0.17578027465667914	0.08742128107627116	0.0	0.008512087163772558	0.19740030843798193	0.07983774018281094	0.025846812363666295	0.11655074014624577	0.0	0.0	0.0	0.0	0.007936507936507936	0.005956839664704833	0.12497770643838059	0.0	0.08373509135344706	0.08851601962437994	0.0	0.0	0.08034187661386001	0.04736056281000101	0.0	0.08371888081075127	0.0	0.0	0.10448673851563098	0.04166741813503586	0.009274121633672196	0.0	0.02639557695737471	0.0	0.0	0.12367657311477537	0.0	0.07460220682065469	0.12279293739967898	0.0	0.07681724375143316	0.13402889245585875	0.07404206280610776	0.0772354298409328
d8kwy76j_7blj9otf_TGTTACTAGTAGACAT-1	0.07046357868990293	0.04161464835622139	0.20131086142322097	0.0018030299698762065	0.08329567236516075	0.09331288695253383	0.04077156489808483	0.06199855838602027	0.06436249047886165	0.04695551451622492	0.06644284004437652	0.03874627142481801	0.10246416634433823	0.027013716620458192	0.05415849236073955	0.03650793650793651	0.06412902239547505	0.06602723190039891	0.06069098534665769	0.05807060414050158	0.0480435945751041	0.07364988913695407	0.17270503707100818	0.057001605136436595	0.04967005528803282	0.1064235894182742	0.10474094804124208	0.05157642667919456	0.0425168098051221	0.12260542146082418	0.11799294025498534	0.05630420446203044	0.0493843569060058	0.04796365318170689	0.09839591267218498	0.05535288681356097	0.057729266987693956	0.023262846907204503	0.07453398199340772	0.06359727274066002	0.8692057006663748	0.0409636038575474	0.0	0.06416052998092624	0.08533584843762815	0.15516318887105404	0.015817281968967364	0.013904887797815756	0.05408239700374532	0.07854332175196917	0.05051120321741563	0.017906188692705546	0.05738128091764993	0.03244850642236563	0.03999464954521134	0.0018883958077613068	0.007713572320313894	0.10353130016051364	0.04654709239135501	0.08861690743713216	0.06114031130554594	0.02008204030675941	0.0	0.050151961126414416	0.0	0.057272537657226286	0.07462268521012205	0.05752808988764045	0.05720122574055159	0.07243178170144463	0.03408554433009159	0.09816026669959255	0.05665947122746813	0.015195291599785981	0.0	0.0	0.03407828126929251	0.31040281281051746	0.05685379742725688	0.10832459264133715	0.05274089206673476	0.022172284644194757	0.04072930814503848	0.07012053641267124	0.28721538552999226	0.06989050990921837	0.027571126154418778	0.04163816967920534	0.05979791528353209	0.0	0.05204593545456385	0.05021281077515841	0.027247686423716385	0.07173925918787524	0.037843622113285035	0.19030722874602235	0.06282184604673516	0.0	0.0	0.09176029962546817	0.0769573747101837	0.12290759000229305	0.03518481362582486	0.06620837334492209	0.0	0.07750302132324605	0.05018163385993073	0.4361443799646047	0.06978202280320762	0.050681910003166596	0.05264024365147961	0.06587747458533975	0.007233814874264313	0.0	0.0	0.058994081775238356	0.057402109001426546	0.04024730991023126	0.013162118780096307	0.07032761246244393	0.0703406456215445	0.0	0.06865045067292258	0.0	0.0	0.12512381501145545	0.05154570300637716	0.06433983524544287	0.4778290529695024	0.06438380595683967	0.0	0.1954104987812853	0.09590336147977872	0.09032077250375806	0.08621373048817467	0.0	0.07894693069636308	0.05505965974587515	0.023414609289408646	0.06048137107527156	0.0334551499608094	0.02929436795554852	0.004329905078968749	0.0299625468164794	0.007742422811821358	0.02085322822060128	0.048770386223569745	0.039729558830682424	0.10620652755484217	0.028992776886035312	0.13198903156768324	0.051652846713168776	0.008600360660285754	0.07599260161251638	0.030433209229423504	0.0	0.138372538315503	0.07674642714127557	0.044480033624528514	0.04975922953451043	0.0446405163188871	0.06299748940198378	0.04613133528563668	0.04979886253294493	0.0	0.0607871113489091	0.04414290849397121	0.4695024077046549	0.0	0.0	0.1173354735152488	0.0	0.2449438202247191	0.04564481563820625	0.0	0.0	0.05385075378465993	0.10699118630104479	0.0	0.08143666570632863	0.029346433840815863	0.0	0.046415195291599785	0.01596219011949349	0.14829677189227752	0.049366862850008915	0.09615708538929513	0.00909577314071696	0.08063097453628996	0.08871779524988438	0.07583377920456572	0.0	0.03909757601135227	0.03518285540757451	0.0	0.004500676675164448	0.0	0.0	0.04417946954062524	0.03362971245814321	0.023244753581832235	0.0	0.0	0.0	0.0	0.08348330820240933	0.0	0.05597792349817435	0.0	0.0	0.0	0.0	0.044897518212124954	0.06036885838708364
d8kwy76j_7blj9otf_TGTTACTCACGGCACT-1	0.15833524421004358	0.1853040841804887	0.1265382557517389	0.061486253728827225	0.07775301677341603	0.10128602002598792	0.05962214550793895	0.07976363809994755	0.11730689998211119	0.0917344103281037	0.07320243938323527	0.0719772322325527	0.07349482480513422	0.03649253368354492	0.014327328934070507	0.06617843766720172	0.047236872277000685	0.09088316763045386	0.07170040905089836	0.06879780805664451	0.12178100355921558	0.07178128675057009	0.24436291370480775	0.06988978063135366	0.06728196896736223	0.06753747721250918	0.06356052829481841	0.06037368359237365	0.03114847236241885	0.04477880619852687	0.07715135167932573	0.1476974380031605	0.13651497956944175	0.16132981472916724	0.1306746055589413	0.07870032589133713	0.11034777956126271	0.024286412171121503	0.11966248098166533	0.08884945587347401	0.7565543071161048	0.07793891284475789	0.022177635098983413	0.08200490934859234	0.09732543164891644	0.24250936329588016	0.009563937934724452	0.03221603248040789	0.09217763509898341	0.13636886983494864	0.090711703078198	0.11180072528387135	0.10526878995240911	0.06821647867279602	0.0638945526585976	0.0	0.0056179775280898875	0.20738362760834672	0.06194409800094332	0.10787267794955553	0.06072416482198373	0.018476903870162296	0.0	0.048698033194714135	0.0	0.10870491788412184	0.15436241610738255	0.10998394863563403	0.01036042609076317	0.0	0.014100022031284423	0.027740050211960323	0.007158539510341138	0.0	0.04478330658105939	0.0	0.019577176880547668	0.4767255216693419	0.08139860476828065	0.15759179847387822	0.11833260372586216	0.07073301230604602	0.06582541054451167	0.11150571262930814	0.46315617383033114	0.12726105920358508	0.04350385000116314	0.08772884825644962	0.09439939044033402	0.14293357792555225	0.08057852979103491	0.06678874664651009	0.017775399797871707	0.10161647980228414	0.13037756857981578	0.08828250401284109	0.0949017599095648	0.13316687473990846	0.019261637239165328	0.44055644729802035	0.07512930265739254	0.14224566230986777	0.04892322097378277	0.04519381964060832	0.12727394328517924	0.13459948291408966	0.08923995381712709	0.500637938840186	0.10022577925315602	0.06845852305609242	0.14526073177758572	0.0	0.07357945425361155	0.0	0.21134296415195292	0.11714387160217488	0.12579497437856774	0.050532073003983116	0.0	0.08059636992221261	0.0726235063313715	0.0	0.08367288142569042	0.1533797039415017	0.0	0.09268908370031965	0.07018842277269244	0.06270017974569313	0.4044275013376137	0.0559419772902919	0.04875601926163724	0.13952797098864514	0.09789253881010962	0.18061606665137966	0.11532041151931183	0.0	0.14286684575442798	0.09888118945394911	0.04932609748019058	0.1166484071781022	0.04371775659971688	0.04902573995784947	0.03740364227255613	0.05994235316453511	0.032291568312718344	0.039227638146710826	0.05115034777956126	0.07761077873437423	0.0	0.034309791332263244	0.0661115569823435	0.04704948307702929	0.03961318193527932	0.06807358259072711	0.04087658654305118	0.0	0.17846672804751856	0.11076303710658174	0.0847485467415972	0.08063792439901252	0.0805577849117175	0.08870333786064123	0.08320876167604017	0.08517131363573312	0.0	0.12278302915007035	0.06281152318999747	0.2712680577849117	0.0	0.0	0.14794007490636704	0.0	0.0	0.09465870106980484	0.0149812734082397	0.0	0.1904132439492651	0.0651457047489204	0.06653084742972383	0.11447229424757514	0.01577573487685847	0.0	0.062421972534332085	0.015204209024433743	0.05305867665418227	0.0	0.15924167211620396	0.1219011949349028	0.09031629291678456	0.07674602670793873	0.05600142678794364	0.0	0.06994701886616884	0.03224914320419938	0.15944355270197966	0.1438328140244862	0.2576243980738363	0.0	0.0454788657035848	0.032466439422631825	0.0	0.0	0.06986802211521313	0.17014446227929375	0.0	0.10618220730580281	0.0	0.09102547618356346	0.021401819154628143	0.05116980397879274	0.06672781472139418	0.0	0.06870704202164876	0.09493897532471363
d8kwy76j_7blj9otf_TGTTACTCACTGGATT-1	0.11946801192387067	0.04654895666131621	0.16653290529695025	0.025850758958347077	0.05555122670863916	0.07732840327142093	0.045092240374678426	0.049060661598778685	0.0826649312090166	0.060381512356865744	0.0708106844738285	0.05505375109566569	0.10871516930818265	0.035392042414514324	0.0	0.0269573747101837	0.03857423119060358	0.07855898448166587	0.062304032401893944	0.05833413841280871	0.05025356503128853	0.08463950691074117	0.3123901245891615	0.06510433386837881	0.0	0.11161264950035724	0.10574381058091845	0.04233710475146485	0.019636720667648502	0.13493063577070719	0.12342256490224957	0.06176664551370587	0.07250718221876885	0.08655040763210635	0.10608540317727364	0.08908507223113965	0.06945746388443018	0.028233341863043868	0.0837808559406562	0.07258947285748646	0.9252881949511162	0.06084666441711425	0.11843231674692349	0.056314557729773444	0.09042927636075344	0.09891653290529695	0.014379347244515783	0.026821515122903095	0.05624398073836276	0.097459549884525	0.06018038109259065	0.06317103620474407	0.062366590633888094	0.03768976825615211	0.02935158272236924	0.04296100462656973	0.0527019796682718	0.25061530230069556	0.0478166602349353	0.08868554814001295	0.0398591396608581	0.016800428036383094	0.0	0.04629648635223508	0.0	0.05725893480606869	0.0894639131574506	0.1014446227929374	0.08653144608200788	0.0	0.10461712774997639	0.014816644030127175	0.038117377908156676	0.0	0.0	0.0	0.06291586066866965	0.34716808071543226	0.06965257889864077	0.11874071017440786	0.0845469137603969	0.05061530230069556	0.04531752891303453	0.08406655597666833	0.2222073598478093	0.0934174903414709	0.019142996719938587	0.06151627236141159	0.0731813355967718	0.16120155927539556	0.06270403422858067	0.05886838608579174	0.02940768483839645	0.0809976540313619	0.06401746851185053	0.13038213511306357	0.08059757293950454	0.023125854586528743	0.0	0.3326377742108079	0.07767076868200463	0.1258885576702591	0.05187433119315142	0.0789180399111217	0.15382557517388978	0.1155885313188684	0.0	0.5254558175906491	0.07612305714716401	0.03501272097924242	0.058328188665267316	0.0552434456928839	0.056179775280898875	0.0	0.0	0.06771843190769075	0.08075746629982017	0.03742345877177338	0.003317281968967362	0.04367823188047907	0.02143748885321919	0.0	0.0	0.2686820046370608	0.0	0.1164780288375794	0.06802828510693679	0.06558128869525338	0.41402487961476725	0.15664942631234766	0.03481139646869984	0.18887105403959337	0.10019108241594829	0.10318734235267141	0.09570069742195011	0.0	0.08199502657207727	0.07222461470200577	0.019949552854849804	0.08404248091246486	0.026963528062246913	0.028297123565362212	0.0324247468442225	0.060460139111824504	0.05627419507128694	0.020460410020927727	0.05540792263638705	0.0483194707913809	0.0	0.03208043517032281	0.055544408774745854	0.06487364790062455	0.00969026811723441	0.07249635615579049	0.029067844210741316	0.0	0.14092826316632853	0.08844865414189138	0.059687161444840195	0.06832249162231421	0.05698568753344034	0.06829958431082027	0.061271897042546326	0.04506271922002259	0.0	0.08206012325862513	0.058981723972853485	0.21254681647940074	0.0	0.1349206349206349	0.13060460139111824	0.0	0.14246477617264133	0.060465861523363175	0.0	0.0	0.06068045195606332	0.10767801455592345	0.0	0.06969996295838993	0.04174976085088444	0.0	0.0	0.050918494738719455	0.0	0.0	0.11043982720012682	0.0	0.0805696030663935	0.08834573208025884	0.0	0.0	0.056228481866610835	0.052864662415224216	0.0	0.035124162024360306	0.05444087747458534	0.0	0.0742948864939234	0.02982728251002459	0.0	0.0	0.020420902443374352	0.0	0.0	0.12573568753344033	0.0	0.07482064916086342	0.0	0.04718128313633932	0.0	0.0	0.050186236983989795	0.07474557253377036
d8kwy76j_7blj9otf_TGTTACTGTGTCTCCT-1	0.16507108461362072	0.04886748706973426	0.0	0.031127919845789633	0.0718051811102973	0.10048345180768936	0.05408662361871535	0.08307071626760647	0.11436131677849198	0.07468774630789854	0.07037876006413477	0.06141836361455236	0.07679893763703886	0.04056009533537623	0.023700533063828945	0.04121410736579276	0.06417997910774796	0.07196512833534353	0.06075858517866492	0.059178511675425045	0.07508665410472934	0.07238755142544319	0.35851868837422607	0.06743285179240235	0.0	0.07579063382064122	0.06109162259727952	0.051279541687872736	0.0274417655397616	0.05474465329553012	0.0774099515863336	0.11569425261612354	0.11892322949361524	0.10842379229353138	0.11879058739600709	0.09363295880149813	0.10584055644729802	0.07048642612882965	0.11700266642006134	0.07438310238021607	0.6080548664818328	0.07911153865035554	0.08707865168539326	0.0409330212915426	0.09718617825215874	0.24939807383627607	0.0	0.044219935165077266	0.09990369181380418	0.08627777664898985	0.07247187704403577	0.11194340407823554	0.08894614814189031	0.05141532268338047	0.048497534452590634	0.03968778522645013	0.06732655609060104	0.11273408239700375	0.05246801378814063	0.10629804849201656	0.05822903443524726	0.0	0.0	0.04503208220269055	0.0	0.0836892746052906	0.12915423314337424	0.10799357945425361	0.0742740405661754	0.0	0.06826550845057124	0.0	0.029169203520230252	0.0	0.0	0.0	0.030511311410187814	0.3078040204845983	0.07360415860499159	0.1338231756494319	0.10896444379590448	0.014382022471910113	0.06421698152035231	0.09997265615243144	0.43845490755603117	0.10894520419521235	0.030137018168283434	0.06757624398073836	0.08584986791940143	0.10723840097836887	0.0793540333419134	0.06496598431638848	0.037175752531557776	0.09391102183648087	0.06747357309155062	0.06265664160401002	0.08484629033908048	0.0	0.08161875577605915	0.20117710005350456	0.07517388978063136	0.1337613697164259	0.05476970750847155	0.057830472358709445	0.28163456393793473	0.1191205797947371	0.03874855678522148	0.6037370868831543	0.08508051357740021	0.05676941723719985	0.1070667160554801	0.0	0.078330658105939	0.0	0.0	0.09238615557551749	0.09737022585360249	0.0	0.0	0.0696588056138618	0.0	0.0	0.0	0.26770108792580705	0.0	0.08754990328024036	0.07328474541957689	0.042237772238290026	0.5881821829855538	0.1560549313358302	0.0	0.22210332322691873	0.09423329858940382	0.10321282070880787	0.11262603839701617	0.0	0.1310417862202225	0.0813464876221796	0.04728782898927361	0.11367805549185966	0.05037719719091252	0.06032700572975933	0.05583298654459703	0.09649804104316609	0.029427501337613696	0.0327393651245166	0.05523452826823613	0.04861131377985311	0.0	0.05667023363652577	0.14262306046013912	0.0418173793620384	0.0	0.06771208095791591	0.04948837663649543	0.0	0.15389754829668137	0.09676183914311962	0.07869274983181697	0.0889771244590878	0.06928537988229	0.08616392970325555	0.08019964139699966	0.12056358123773854	0.0	0.10026157778966768	0.05991266997632879	0.2308721241305511	0.0	0.0	0.20524344569288389	0.0	0.23128232566434814	0.08968020303116139	0.0	0.0	0.0	0.059630035080178466	0.019241058566901264	0.12680577849117175	0.012533035004945117	0.031086142322097377	0.10669698591046906	0.04195648296771892	0.16604244694132334	0.06680934546103086	0.13692829399758238	0.0	0.07705887064173705	0.06871832928774464	0.0	0.0	0.06874825528648196	0.029302777898283516	0.0	0.04834293267868945	0.0	0.0	0.0	0.03575486500622216	0.04928363355329647	0.0	0.057606563224540754	0.0	0.0	0.09319519431878982	0.0	0.0777958891363647	0.0	0.0	0.0	0.0	0.06415915545129028	0.08495426835690482
d8kwy76j_7blj9otf_TGTTACTGTTCCAAAC-1	0.08819651456088053	0.07240948813982521	0.0	0.0414623599170313	0.08800199473265907	0.08607544141252006	0.054833610628592926	0.06024298128910639	0.08045068475298464	0.06246608022613822	0.06428056706867978	0.05472477540233286	0.08545902525517174	0.029701104139306385	0.04864950557834453	0.06164615658997682	0.06665137965298479	0.0585416332893004	0.07190033195832399	0.06755074733533466	0.05945402098308791	0.06797939872066884	0.14228387984407245	0.05030711610486891	0.0	0.07234047154487173	0.07119860387439692	0.055776859935533545	0.03183244802612346	0.07106854082597021	0.08539118184051102	0.06953102641631516	0.04291269216482127	0.05765341748963916	0.10556609433013928	0.050488837005690936	0.061598715890850725	0.017571203697241803	0.08511791917950885	0.057695082981135966	0.7830147380709178	0.055762800232909464	0.10232744783306581	0.0511397285563166	0.08647794597212295	0.24253165685749956	0.0	0.022950303716992415	0.0958159443552702	0.07324027605637619	0.061069257635971985	0.06353962309018489	0.07627965043695381	0.055520977786513215	0.031180859832545225	0.03537594813206181	0.008070269306224362	0.0898876404494382	0.04935281868296784	0.10388213041968217	0.04814360201009243	0.019903691813804174	0.02304658858965975	0.04346252423783387	0.0	0.0846777484560764	0.09167591325799605	0.07591225254146602	0.0	0.0	0.0	0.01806807424784953	0.0	0.0	0.0	0.0	0.06622216734576285	0.2940457081709088	0.07467189900597894	0.13038385725980367	0.0902621722846442	0.05162118780096308	0.05581759064905132	0.0920363673172662	0.42461803697758754	0.09024347418030049	0.03786260962616605	0.06213739037383395	0.07739334806809364	0.07903386073530536	0.06352621660152796	0.07062600321027288	0.027584566910409607	0.08724654353593789	0.05269474932396281	0.2107515980963645	0.07581454602458265	0.06408655846858094	0.034777956126270736	0.1956661316211878	0.08850543962903513	0.17297255981044102	0.03660602817906189	0.05553433286370826	0.07617710005350455	0.12062095208162624	0.0748500464644758	0.5445116681071738	0.07727183126355214	0.0497919874209716	0.04506729225830349	0.0	0.02110219368646335	0.0	0.0	0.059920184958840765	0.07265785854451527	0.04981867903216218	0.017335473515248796	0.08095649668683376	0.0898163010522561	0.0	0.07494752438572663	0.07731407169609417	0.0	0.09769656061790893	0.05651526325683629	0.05583335182568859	0.6453317281968968	0.05891445217287914	0.11767656500802569	0.03495630461922597	0.10086076292077814	0.12749369410685624	0.08950783060273856	0.0	0.10283962219690228	0.06392705981634456	0.05740273637544906	0.06419696467850561	0.05001786775492153	0.052695699791759296	0.04556803995006242	0.04640225064291755	0.0	0.06056850275311376	0.05438836375165963	0.05034291551145484	0.0	0.03448813982521848	0.12476591760299625	0.041933264788336505	0.0	0.06106552462131695	0.03033552457768039	0.0	0.1726876936823894	0.0902279327390627	0.05154432483420233	0.07963354078079093	0.05599685660781167	0.07452154586986047	0.05366281515608216	0.07902819887838615	0.0	0.06041059786378138	0.04434996943780469	0.3769395398608882	0.0	0.139557695737471	0.07635098983413591	0.0	0.42314963438558945	0.07948715747790434	0.030176565008025683	0.05661753976360718	0.07855726560287037	0.07874996362138481	0.010412808165617154	0.10183012992001755	0.04659759715939491	0.0	0.05109684323167469	0.030140895309434635	0.12261458890672373	0.05889067237381844	0.11437464082595168	0.054752987337257	0.08905095064169914	0.0789751309652281	0.005849830568931693	0.0	0.06321097075860144	0.041111737740951226	0.0	0.08094923362603468	0.12306046013911183	0.0	0.12886952533822518	0.026190175603128512	0.046132810177753995	0.0	0.1481630105225611	0.0	0.0	0.0887202684955494	0.0	0.049981819514090225	0.0	0.0	0.0	0.0	0.04951228546734165	0.06597981432096268
d8kwy76j_7blj9otf_TGTTACTTCAAGTGGG-1	0.1592906825651609	0.042803638309256285	0.20264847512038522	0.05111516670697831	0.08043863340034388	0.09813785064587632	0.06466659825902553	0.08244279003324084	0.09010700100128784	0.10570120682480233	0.06971885591282691	0.06727295341424516	0.07258047663601885	0.017194416070820565	0.062382339535897585	0.06520866773675763	0.0741674947132411	0.07827181317944983	0.07692860882422317	0.06599347250424624	0.07217879824132878	0.06266049674036953	0.14495910723840097	0.08569502407704654	0.0	0.06578376152990968	0.06036926483638458	0.06709927051116418	0.043664123821658865	0.04582972886028646	0.07397904140226692	0.2685306158000174	0.15784182419836895	0.16935096262843358	0.10274017676529243	0.042341553577508635	0.10324237560192616	0.023317126883321316	0.097324607468178	0.06964328665184247	0.9536942458290772	0.06115426896071299	0.05692883895131086	0.05446844661185514	0.08836134511214475	0.18459069020866772	0.05049491706795078	0.0472980203317282	0.06275013376136972	0.10495018658864484	0.06411881845556378	0.06224362404137685	0.07044296133592408	0.0717543304106019	0.0900611687128541	0.03698108456865892	0.01667558409131443	0.22370251471375066	0.05752391392292735	0.0792248645959468	0.060755638085446415	0.02582486177991796	0.0	0.0428590586210058	0.06963234732095085	0.12163216076756354	0.16385318926605405	0.07218833600856073	0.01357069896395739	0.0	0.09737827715355805	0.09062847265094456	0.04732385011346654	0.0	0.043820224719101124	0.0	0.028590635332208365	0.4139723305052358	0.07368995392614962	0.13017420183999898	0.07767887543168442	0.059967897271268056	0.0694011606371157	0.11038303734932949	0.31208013792283457	0.10199013092298712	0.04579524042152278	0.11284574406215833	0.09849374893201	0.1981961323855385	0.06291092325706742	0.0642022570830973	0.0962883696966094	0.09077302527562874	0.05027981432475814	0.1745374672636648	0.08718076662376	0.0	0.06833989980057396	0.45008025682182984	0.07405921169966113	0.1359779867002981	0.030121388443017656	0.04569849135866505	0.068151417870519	0.1352430341194386	0.0	0.3881137589002758	0.11642125803603523	0.08220045642655135	0.03102440630530518	0.0	0.059325842696629216	0.11235955056179775	0.0	0.13049055652910926	0.12192961846353383	0.03941501694310683	0.08089887640449438	0.0696588056138618	0.051828072052791156	0.0	0.05650903403712392	0.36374175138220083	0.0	0.10428996721131553	0.06120197243792749	0.08023586382722715	0.31313536650615303	0.08542892812555734	0.0552434456928839	0.3869567802152072	0.09482149915365701	0.201202578409641	0.1196121592965963	0.0	0.14144051985351397	0.07166781940692601	0.011872913959591327	0.11195614325630376	0.04485694937206194	0.04888255877336428	0.023338881953114163	0.06254854243255838	0.07943851697982564	0.03082945594679345	0.04886946871965599	0.05544043971010263	0.0	0.019350811485642945	0.03130016051364366	0.026643785459091213	0.0	0.05179966698031402	0.035832506343952096	0.0	0.15405670395689217	0.10600483391717226	0.06605456497662346	0.05775675142913463	0.06656835205992509	0.05770671276289254	0.080572335289721	0.06923884826506549	0.004387372926698769	0.1587202504805501	0.05217687311471011	0.14365971107544143	0.0	0.12680577849117175	0.07067950775815944	0.0	0.13358302122347065	0.0726202636314996	0.0021936864633493847	0.02801692689333139	0.05375633399427186	0.06882811608024339	0.03856443182285879	0.13365847635510558	0.04213888483551405	0.0	0.023229891207419296	0.007000178348492955	0.10085607276618512	0.07572677010879258	0.12729747537799974	0.015605493133583021	0.09162049589095499	0.07609183032911847	0.05350454788657036	0.0	0.06543693442203456	0.04443950370916663	0.0	0.05199383124036131	0.08333333333333333	0.0	0.0	0.041469030485568804	0.07270673562808394	0.0	0.1100410201533797	0.0	0.0	0.06733466284028082	0.0	0.06344643945898192	0.0	0.0	0.0	0.010968432316746924	0.05055665308474297	0.05721335394873393
d8kwy76j_7blj9otf_TGTTCATAGCCGGATA-1	0.07313880608423144	0.0	0.0	0.033795817849996704	0.09266676016976005	0.06539020102422992	0.054169079257581645	0.05227355083128276	0.0821994983038006	0.05911964882606419	0.06252582997217852	0.04958627810736677	0.07138086287813462	0.028247969259205214	0.021164021164021163	0.03284510433386838	0.049122270631098884	0.0759220465942995	0.06541290552707733	0.05775418574852744	0.03776141624211971	0.0651132768357762	0.0927157379805855	0.057320492241840555	0.0	0.06260032102728733	0.06670032724012044	0.0489631862610761	0.005102237813925524	0.04012757751075508	0.06943391279829435	0.1047569275946595	0.08376017693988065	0.0955282893961241	0.100836521193428	0.11574006517826743	0.09385553772070626	0.035026093159947584	0.08967791583272232	0.07282361661291668	0.6992071598813172	0.053692217729331616	0.0839218833600856	0.033230000122529496	0.08467839177826465	0.20427590511860175	0.07654494382022473	0.028294463852956912	0.040428036383092565	0.07810309445923157	0.07138459055793538	0.07240948813982521	0.0712023504454019	0.04361530594046072	0.03888479169378046	0.0	0.0	0.1178705189941145	0.04333495524819958	0.0867788619488797	0.03897788828390283	0.0	0.0	0.04468861311011948	0.0	0.060972513172094206	0.05616900255313648	0.08267522739432852	0.0726202636314996	0.0	0.025808076039404527	0.0	0.0	0.0	0.08571428571428572	0.0	0.032020414042885956	0.2802873958572193	0.07104146411478474	0.13610635952753605	0.10627948830196021	0.03462814339218834	0.054540066674898136	0.10854455798276023	0.3836424707211224	0.10429605780770165	0.03690418033358923	0.04431339707353386	0.07087195605343732	0.17434839104181	0.060496322301222184	0.055605743345171835	0.04345758278342548	0.08463355407723727	0.06542015530779575	0.07251274253048351	0.08539163930722282	0.07342012959990488	0.0	0.3537720706260032	0.0407972177635099	0.1388060842314454	0.054279249152844655	0.042658194723844106	0.0	0.14191800708654642	0.0	0.44746264970984073	0.06750269593348872	0.037393127395420445	0.07570481952504425	0.013108614232209739	0.054446227929373994	0.0	0.011847435603454866	0.04980177137686673	0.06691069424895645	0.0	0.057249866238630286	0.05692060748240523	0.0	0.0	0.0	0.0	0.0	0.071188486918824	0.059350715081052156	0.056179775280898875	0.44351926163723915	0.12615183401700256	0.029895666131621187	0.09672433267938886	0.08986869590343505	0.10565874289790823	0.09157556922319054	0.0	0.0674351361316489	0.07098270019618334	0.04802670131723101	0.06773420978878443	0.026321868355120147	0.04769691808780272	0.04265996868993124	0.08096446262448437	0.028451830170270354	0.03137127415323973	0.04195846461764065	0.04345542098351087	0.0	0.02664080613518816	0.06283440342429107	0.032923789305501105	0.04821354259556507	0.05561763159351304	0.0386165189186309	0.0	0.15840659654040137	0.09168900229160988	0.047548996517977164	0.05198952437272958	0.054483346709470304	0.076508416676956	0.06701444622792938	0.12355587261954303	0.0	0.061460872322295544	0.04731922337237675	0.12948100588550027	0.0	0.1270733012306046	0.26548956661316214	0.0	0.24954521134296415	0.06968180530639222	0.0	0.0	0.07594498473546722	0.06353609094429931	0.0	0.09016888230371377	0.021434246153347276	0.0	0.021624754770822187	0.0707597645799893	0.0	0.0	0.11964087549293542	0.0	0.08044496448274277	0.06476342626599721	0.0	0.0	0.054533201898248305	0.04002176333637008	0.0	0.11560129669845466	0.16626538255751738	0.0	0.0	0.027365472132546996	0.0	0.0	0.287274835027644	0.0	0.0	0.15749793277883165	0.0	0.07090942523396142	0.0	0.0	0.0	0.0	0.02042433222208503	0.05862960950105956
d8kwy76j_7blj9otf_TGTTCATAGTGCCTCG-1	0.13837613697164258	0.0	0.19810058855002674	0.01750991300013926	0.07017926620850151	0.10447240694030421	0.04646711180496004	0.053779265614105315	0.08142971275099987	0.03750879756678959	0.06900222191883833	0.04389065642794218	0.11479643234671262	0.02573690354589231	0.0	0.0278892455858748	0.0368162246171877	0.06981990832685939	0.05703843697682045	0.055283995108662096	0.05491776583618303	0.09202624472448313	0.3283650538867232	0.0533525949705725	0.04275905118601748	0.10406514418995076	0.10739299322244818	0.03901753905179501	0.03428703810957952	0.1335321835689367	0.1244027786024638	0.1502980078888101	0.05759747540324367	0.07261201947928286	0.12156452638937768	0.057711950970377936	0.07619903691813804	0.00712618543590698	0.08867030189335641	0.06826836703138116	0.8148256238143878	0.06624869734136461	0.015222043873729267	0.035202725056057246	0.0977510027220927	0.1627207062600321	0.04798689138576779	0.03015768104994807	0.03875869448903157	0.10444223202010146	0.04321037869183034	0.04962844063967659	0.06344606835440661	0.052365301390754265	0.023802293465214813	0.0	0.008783663278045301	0.10224719101123596	0.04168694060249477	0.09200494213060742	0.051626643166629946	0.0308721241305511	0.0	0.03712408265700027	0.0	0.06439589738009087	0.10647764120352915	0.099625468164794	0.16708011090033562	0.0	0.06326125956000378	0.09906572827921142	0.002582978173834431	0.0	0.0	0.0	0.0426938853905146	0.43583276007032024	0.05991451612761055	0.12316589378953383	0.08085023590641569	0.0	0.030737951187389388	0.0828104479789873	0.372317341418465	0.08231827488492378	0.0268569567543676	0.05382324888919906	0.08111793690945406	0.1887181839027746	0.06806846074383681	0.05820328876948559	0.02031191169767949	0.070306782830762	0.07033678943791304	0.11140210075751175	0.08706816420523668	0.09470304975922954	0.0	0.228517924023542	0.08034599607633315	0.12512420698616525	0.030845929195648297	0.08315634776554261	0.28745318352059923	0.09011961820950586	0.041592745909718114	0.6643206980285632	0.06560933066307541	0.05911706576691672	0.0636621805161131	0.0	0.009930444087747459	0.0	0.0	0.06374240587208323	0.06675991535887937	0.0440818025087688	0.060674157303370786	0.04595217516565831	0.0	0.0	0.0	0.09042268592830391	0.0	0.11969927700264779	0.07116683296458577	0.033619101863289716	0.6115904226859283	0.05944949765174484	0.018258426966292134	0.19546994827893704	0.10562945461227044	0.10028280975311472	0.0852062512354169	0.0	0.09368701780065813	0.06673278610795738	0.0	0.07918248447943473	0.026916143960797553	0.0314822769325064	0.017111547074093892	0.04343361121179171	0.0	0.037371910789632305	0.047589322870221745	0.024602363928206625	0.0	0.018815766006777243	0.0053838951310861425	0.08328710244518249	0.060579038107127996	0.09149565967417575	0.02789340828410249	0.0	0.1596847305625039	0.083253623334713	0.06102779458601611	0.05761219528221302	0.04772204387372927	0.05334712104375026	0.0421685270728928	0.039434833442324076	0.0	0.08391296593543784	0.05398989873891603	0.3548689138576779	0.0	0.06465132869627252	0.14628143392188336	0.0	0.2855716069199215	0.06353021290232129	0.0	0.007636558198355951	0.1802788531142794	0.10477130723475513	0.006852697863933819	0.07862424716357301	0.0	0.0	0.0	0.0	0.0	0.04876047797396112	0.11586459386084855	0.0	0.08128473471175077	0.08458958182820304	0.03260210451221687	0.0	0.05281683997487613	0.051310138388790075	0.0	0.10694614924621534	0.0	0.0	0.0	0.021401819154628143	0.021817965638190356	0.0	0.026573925450329945	0.0	0.0	0.12617345201614866	0.0	0.07070480835832287	0.0	0.0	0.04654895666131621	0.10339753879079722	0.02593941638885459	0.07387559701104777
d8kwy76j_7blj9otf_TGTTCATCAGTAGAGC-1	0.15394022777650385	0.0	0.2664526484751204	0.03519573136319327	0.06163412239554925	0.09724451578384162	0.05277893826454701	0.06750468655361377	0.09214600185039934	0.03830657147076139	0.07052093812780032	0.05634095129172637	0.10649238457192221	0.04640303516708011	0.020827140677327945	0.044199215266630995	0.06667685800912125	0.08231337140116421	0.06523671447556913	0.06310818584129624	0.048596087189150206	0.08870441013602416	0.2186042956508446	0.06317817014446228	0.0	0.10536591343797157	0.11021890500207249	0.04321144736326978	0.02155626527223886	0.13141617037448183	0.12851733998360146	0.08011994973061082	0.05052601445645173	0.06388352331982117	0.10397097211373484	0.11454837297533926	0.06733440342429106	0.010243406921472383	0.08660690891236043	0.07115859435207957	0.776010506347585	0.06726596731686188	0.0	0.03434093424658653	0.09379381417128485	0.10801230604601392	0.019395398608881755	0.0203757907657445	0.0679079721776351	0.06355527561614889	0.05730542102259162	0.047583377920456575	0.08382848507035379	0.07299549033096385	0.02023411854872529	0.03197683567809146	0.0	0.32894596040663454	0.046722333767708235	0.1001415054490158	0.043095640253604565	0.0	0.0	0.038860585758485125	0.0	0.06741119605335945	0.07574304889741132	0.1451685393258427	0.0016537769346758112	0.0	0.05104963333648066	0.16862164053175288	0.028947805391044447	0.0	0.0	0.0	0.048318722476025845	0.41152640831613546	0.07236394610290914	0.12540060242606466	0.09128848679410477	0.006313536650615302	0.039838663209449725	0.08114089574763732	0.3227215980024969	0.08847362868050948	0.04436922790611115	0.03938865238327867	0.07745273531496251	0.0	0.07085653669915809	0.06352988617409315	0.04353684878029447	0.09690948496100593	0.0922447326941709	0.14643349947903467	0.09212570551302914	0.04922418405564473	0.0	0.2445692883895131	0.0800784733369003	0.0	0.04339163099696808	0.08046009238296173	0.16499464954521134	0.12025053598087306	0.04057897552870941	0.3732148001810923	0.0733650053753021	0.04870551752000961	0.07558134749145985	0.0	0.08443017656500802	0.08583658182374074	0.0	0.05746093922570574	0.05930221579094141	0.0	0.1231139646869984	0.10644318228587892	0.007205279115391475	0.0	0.0	0.29213483146067415	0.0	0.09281804337984113	0.0697522884039738	0.03336020888964502	0.43141385767790263	0.06040068961417276	0.06273408239700375	0.08429938767017418	0.09902884371503651	0.13011796478891183	0.10025220615705914	0.0	0.08455243307080065	0.0703128058567905	0.029402022981477236	0.07619090082974513	0.03468713659849279	0.05052788641964145	0.03182034361809643	0.06301454978511883	0.0370440310955843	0.019234546328843014	0.06221092681766839	0.05959433824602364	0.006598894239343678	0.044542536115569825	0.10513643659711075	0.08068584447189532	0.03380694766462557	0.08833324108411283	0.05113347497607836	0.0	0.15050258967443705	0.0826529590707034	0.0638998897299047	0.04924483493377639	0.05996589085072231	0.06744968514631436	0.052717295855643914	0.0633335314983255	0.0	0.04956106454233795	0.04703182278233588	0.5139111824505083	0.0	0.08400214018191546	0.06548956661316212	0.0034242910647405028	0.34624576422329234	0.06900513014194441	0.07945425361155699	0.0	0.06093223806376483	0.09919653630809665	0.0	0.07309544388196074	0.0011835854532483746	0.009256286784376672	0.0	0.0	0.1007668985197075	0.03124665596575709	0.10709703148841726	0.0	0.08657144847568908	0.08860670529876395	0.03784555020510077	0.0	0.05584537185660781	0.04245477419634723	0.0	0.016271677210209928	0.0	0.0	0.022242604907131393	0.02099302036178693	0.0	0.0	0.03192438023898698	0.0	0.0	0.13423156119785334	0.0	0.08756357985519209	0.0	0.0	0.0	0.0	0.030281516236572416	0.07909896094448868
d8kwy76j_7blj9otf_TGTTCATTCCATACTT-1	0.1945463578689903	0.09630818619582665	0.0	0.030673497658259857	0.08275543226999538	0.1241066651379653	0.05773604911668633	0.0893159659402345	0.09829376344190466	0.07650958575206492	0.06306918168969218	0.06559937237031035	0.0768986918788613	0.03421251033610584	0.0	0.05758426966292135	0.04425590460903463	0.08869865049640331	0.07159685186144048	0.06272056592507767	0.05540628562123433	0.06708690499855083	0.2784911717495987	0.06396147672552167	0.0	0.06531039045504497	0.06629185664490321	0.043596419110258515	0.04582636946820892	0.05318618749260354	0.07346443732132028	0.1489044010601366	0.10082710533580068	0.08346709470304976	0.11416926321090234	0.09178461987450752	0.11313429641519529	0.06137514442350788	0.10548212441678942	0.07240245237358937	0.7378277153558053	0.07394129662461495	0.033868378812199035	0.06301283700717615	0.09150302866984569	0.19963884430176565	0.03992776886035313	0.017889402952192112	0.1254574638844302	0.1351159152325416	0.0681293447643915	0.0692229950656917	0.08291139834605239	0.057406376140611406	0.036484317383193784	0.0	0.0	0.05179240235420011	0.055422881676649834	0.10408805252832455	0.04191364435911693	0.0	0.0	0.0364166184304694	0.0	0.10345875162100643	0.09642668620121302	0.1764151952915998	0.003599396857823824	0.0	0.05070342743839109	0.12376013499609005	0.014187930111990554	0.0	0.0	0.0	0.07991384395878778	0.20729190552625545	0.07483408742131878	0.13844953151708722	0.12370251471375067	0.020203317281968967	0.057546199119232824	0.09599399487039936	0.5053207300398311	0.10073461278090536	0.04027031428106172	0.06329122758043129	0.07716084139403158	0.124283421233662	0.06992616300741773	0.0636672116042316	0.0409210708836177	0.0955964652867914	0.1122727864300898	0.12106107966545578	0.09724727564704072	0.15266630996968075	0.0	0.3225789192081327	0.07664526484751204	0.20713903538943668	0.05770688425182807	0.055061787238814865	0.10981808453718567	0.13917917288703804	0.025090816929965364	0.5922953451043339	0.07089269770593039	0.0601816970769046	0.10938799028686669	0.011837881219903692	0.030968432316746924	0.0	0.010395169303676528	0.07131158136209162	0.089097149181073	0.07992984959277094	0.11851257356875335	0.11437626044367617	0.0	0.0	0.0	0.27724273229891205	0.0	0.06520969667037083	0.06391132705739447	0.03430455183160615	0.5733012306046014	0.08055406931811426	0.1187800963081862	0.09482194875453302	0.08649307208988323	0.12667838671048945	0.08822403192472521	0.0	0.11434032773614773	0.08577475020336078	0.0	0.08638648967701937	0.051093881725334106	0.04166572468518979	0.03271704020767691	0.06521514006109874	0.0	0.04518763841761993	0.043591344153141906	0.039982489420691665	0.0	0.05106340288924559	0.11991706795077582	0.03925310609927189	0.0	0.05308596704857844	0.04041480455299282	0.0	0.1564315454123245	0.09228356737366701	0.06958973002547203	0.08241202256577775	0.06301163723916534	0.08895851339671565	0.06649369585727764	0.060995184590690206	0.0	0.12317935913441531	0.050223874292472756	0.35914927768860355	0.0	0.0	0.16655965757089353	0.0	0.276047797396112	0.08380900879248533	0.0	0.0	0.051553205551883675	0.062451896277292356	0.015228217475408487	0.08490760176153435	0.03876647696872416	0.04114499732477261	0.08328874621009452	0.07049224184055644	0.0	0.050115926520420906	0.13067494996333948	0.07883003388621367	0.08049022297984788	0.06951812655488146	0.05115034777956126	0.0	0.05574577779328634	0.029861321996153458	0.0	0.06090076480030214	0.0	0.0	0.12695864862799053	0.023130196403772972	0.022026038879971465	0.0	0.09612983770287141	0.0	0.0	0.10674967978338765	0.0	0.06000251623455177	0.0	0.0	0.0	0.0	0.054775280898876406	0.068351006685962
d8kwy76j_7blj9otf_TGTTCCGCACTACTTT-1	0.23277344645723458	0.05558528030438143	0.15155163188871054	0.02895109097971958	0.06631966629784891	0.11133245433004663	0.0746461736918871	0.08686574544655366	0.0979246549118551	0.05998837858207195	0.06935161412749812	0.05903163391996986	0.07764231440881023	0.04667055790651296	0.0	0.056081683609773496	0.0	0.08977680240296884	0.06078950850607248	0.0691449524175872	0.102321632121339	0.07772515971355459	0.35813651303217914	0.0579047619047619	0.0650526128054218	0.06447618406846019	0.06571554682667957	0.045299429719818866	0.014534482853722979	0.04649478539009149	0.07318052901688882	0.17843144574265557	0.0912508136440005	0.08435128002829394	0.12369469408464782	0.1414222481638212	0.06955163188871054	0.025806251502392196	0.11276991723308827	0.074488148006342	0.7562138236295539	0.0779420199613599	0.11960941680042804	0.049158834989523725	0.10156246948873866	0.18873729266987693	0.0	0.03752242470021717	0.04269662921348315	0.09785236808419855	0.06527951662047021	0.16289162356578088	0.07628340514206866	0.07391999068220119	0.06765794687143002	0.053378654832719606	0.04489923310148029	0.16789727126805779	0.06753317934463454	0.110782574413562	0.04602090524099777	0.033458177278401995	0.0	0.03618604256553623	0.0	0.08751621006429615	0.14318032469001477	0.05254146602461209	0.06814533780825915	0.09590690208667736	0.25383186982658235	0.24097625221220728	0.0264570764377041	0.0	0.0	0.0	0.006557736894815546	0.41473668118932966	0.07360239568743354	0.13001120384020864	0.06331533634904421	0.061851257356875335	0.04913199160390171	0.09013478676400025	0.37615183401700253	0.1016415485345296	0.0441133365901319	0.07684416218856864	0.07750315844909644	0.16991515707406557	0.07827426965038262	0.07152094605583617	0.04853060658304104	0.08294208760089823	0.047243069714979824	0.12393342907831376	0.09339156276701677	0.0	0.0	0.24745853397538792	0.06474050294275013	0.15011847435603454	0.0374476101301944	0.049773248193345346	0.46201177100053503	0.15796937145251752	0.03148320238799245	0.7357698481293987	0.06462869003308006	0.07342134285495899	0.08699839486356341	0.0	0.02465489566613162	0.0	0.0	0.07683874841899788	0.0856841299362703	0.03442125914036026	0.0454788657035848	0.06952504424414536	0.06723738184412342	0.0	0.0	0.3852327447833066	0.0	0.08265217928139276	0.07161106531893048	0.03245038501083652	0.6575374531835206	0.2682361334046727	0.1342964151952916	0.15106117353308365	0.10051571468483725	0.15185100257331396	0.10316287426017284	0.0	0.11713614828244857	0.0962864363796126	0.042574333104028125	0.09901526153532574	0.04177105976517229	0.047372876459757296	0.02541961437092523	0.050190717823918256	0.04425140842853995	0.02432086474185749	0.039077145631452745	0.03435964784279391	0.0	0.06589976814695916	0.09701043338683787	0.0319695837740678	0.020351544696113985	0.0700552111584657	0.030988235659782117	0.0	0.15242495104469667	0.08974231166567397	0.07680620121333338	0.06828682192372316	0.05963817549491707	0.09180557270444911	0.08390411658273396	0.08071260131185225	0.0	0.13463329568198482	0.05935277718420307	0.33507223113964685	0.0	0.0	0.11728196896736223	0.0	0.2851079008382379	0.09539975336406269	0.0	0.0	0.13036225726245554	0.06121054599264369	0.0	0.13026299543153474	0.0	0.044515783841626536	0.07138398430533262	0.04173354735152488	0.1280542179418584	0.09045835562689496	0.1475041119235876	0.09086855716069199	0.08925449540093104	0.0697380393152627	0.1675405742821473	0.0	0.05623575150626934	0.06609980767284138	0.0	0.05976772731564536	0.11302835741037988	0.0	0.07521210731483605	0.03435112209256888	0.0	0.0	0.027956126270733014	0.11302835741037988	0.0	0.13543136015046128	0.0	0.07172789273651568	0.0	0.0593900481540931	0.0	0.0	0.04503127958184138	0.07964313449582847
d8kwy76j_7blj9otf_TGTTCCGCAGTCAACT-1	0.082377894978216	0.0	0.20572498662386302	0.025191113847416756	0.07616865880201759	0.08325212107314836	0.05133443762811163	0.05287138893358503	0.08388234179935551	0.04616924696663732	0.06820853430675382	0.05691132301954057	0.10555043641495084	0.03512451967508147	0.009194855636803202	0.02949215266630997	0.03684170297332416	0.06760012454165949	0.0581552724992377	0.058157464091239584	0.04176262591015888	0.08752456048064844	0.09267752044638079	0.0719186730872124	0.0	0.10313041653450723	0.10339591603587865	0.05085705150791476	0.017115939390930705	0.11934514433726867	0.1131259407504459	0.0818744011845658	0.0615234142035831	0.07789899429587108	0.10829186969305939	0.07714382995281872	0.08598822899946496	0.03142810617163328	0.08725727540750429	0.06262486439787748	0.9108419670217422	0.06494681548512343	0.023220973782771534	0.031502334186955507	0.09277864348396621	0.1172418405564473	0.0018057784911717496	0.0249520032732194	0.06277153558052434	0.10247814102173368	0.060982618627651336	0.04734557992984959	0.06714633024508837	0.046192259675405745	0.03360664034821338	0.0	0.0	0.08710540395933654	0.05104371153778036	0.09085506368918551	0.0389971219449078	0.005082932049224184	0.0	0.03736902675090554	0.0	0.08460973420028838	0.11098782322671924	0.04990904226859283	0.0756846150104577	0.0	0.01948195008340415	0.058114170473721034	0.010405712071732994	0.0	0.0	0.0	0.05943120549862123	0.47236872277000685	0.058584982469253984	0.12669125573295476	0.08822899946495452	0.002675227394328518	0.0423805408075071	0.08307994263050443	0.34060103442125916	0.08698192395724401	0.036173726940703005	0.04788191778909903	0.08220539583560937	0.22578919208132692	0.06231551275430557	0.054561837321153266	0.07094306719774884	0.07744908786289986	0.07173947623385826	0.13576075019008194	0.08136003114597616	0.03650199155817133	0.0	0.37169609416800425	0.07918673087212413	0.1281816097225407	0.05492297574460496	0.07897002577096783	0.129079721776351	0.10624207253420737	0.0	0.4978392394122731	0.07326395963471137	0.07089352594970573	0.0648557435074289	0.0	0.01622257891920813	0.0	0.0	0.06394366151092262	0.06776632785332581	0.03668034005112657	0.0	0.09871589085072231	0.02753700731228821	0.0	0.0	0.0	0.0	0.11774018740310875	0.061686694720402585	0.05013893922918932	0.3712881219903692	0.029308602342310208	0.11951578384162653	0.08887699898935854	0.1014535616758088	0.07872812046166781	0.08469604345769777	0.0	0.10008538549610914	0.06897736714124765	0.0	0.08448622894850824	0.04051735541432461	0.04297947485160652	0.02194181875829816	0.0422254440014498	0.0	0.049549274979512496	0.06446009947882607	0.02548762099323897	0.0	0.02282860709827002	0.04357276618512573	0.08332901845043926	0.045241067712977825	0.07913253445508385	0.03677161106411887	0.0	0.16688204284166186	0.0895105427514798	0.06899067233355918	0.06345639379347244	0.051616840556447295	0.04670844137136272	0.05213528073550374	0.07809682341517547	0.0	0.08102966529932822	0.04688273890277578	0.2929373996789727	0.0	0.0	0.128892455858748	0.0	0.2423399322275727	0.07239136716995276	0.0	0.0	0.13709753564347088	0.0986724603808897	8.231468905626209e-05	0.10715314647898917	0.0	0.0	0.0	0.005350454788657036	0.24371321562332798	0.0	0.12595862314963438	0.0	0.07868533307173448	0.08704917884121845	0.008988764044943821	0.0	0.05815929815990881	0.04923322198603097	0.0	0.0732697573411387	0.0	0.0	0.09103416647557899	0.019832753199752317	0.017507877058438856	0.0	0.1032637774210808	0.0	0.0	0.13264263826061579	0.0	0.07164908758846569	0.012306046013911182	0.0	0.0	0.0	0.03680495534428119	0.06038992316971614
d8kwy76j_7blj9otf_TGTTCCGTCGAGATGG-1	0.1593575632500191	0.0	0.1817817014446228	0.0440276464595381	0.10111320627301865	0.09771268057784911	0.05507364815507035	0.06277954164001251	0.08141028598626042	0.03138166385719847	0.07191037745227337	0.05103391835073519	0.10889693494249149	0.03613989007247434	0.04161464835622139	0.07130372748350276	0.037249356671507555	0.07772467627733291	0.062386015176881436	0.06490624590997468	0.04255937841673064	0.090629807577452	0.17289612474203164	0.08458855002675228	0.04217941858391296	0.10254531066278358	0.10935049929850624	0.04600249252893813	0.005273231729851676	0.1283167402562551	0.11757956976373313	0.05828262844202222	0.059182164241922346	0.058895811228700204	0.10725706693981645	0.06632131913030789	0.058705189941145	0.03420413923589302	0.0857071848020662	0.06522057127149386	0.6939053455907388	0.05891279504402473	0.020224719101123594	0.05898978512410196	0.09075611299223207	0.2077537007312288	0.01213884430176565	0.021426997765398293	0.06189406099518459	0.10120486823658492	0.048402766892787864	0.024861779917959695	0.06998300995935532	0.05811613034726999	0.014167859673477652	0.05976772731564536	0.0	0.2933119315141787	0.059805780355441714	0.0852746332122441	0.0385057893319625	0.0	0.0	0.04575391465819352	0.0	0.047791350400377255	0.07844341265651876	0.0926270733012306	0.059292767157935695	0.0	0.04588801812859975	0.15969049676914845	0.039740964188852604	0.0	0.0	0.11278758694489031	0.041472884169513384	0.2651532523121608	0.0649620429158774	0.12059549410510766	0.07068437180796731	0.01996789727126806	0.03392023706630448	0.08020095098746784	0.384207240948814	0.08700264207840047	0.040435480494102866	0.040309861120803966	0.0693559004871435	0.0	0.06633507102204793	0.06155641500326875	0.03307373719358738	0.08174551309656818	0.044987202290573076	0.09323871476443919	0.08426414319495011	0.08441828666547768	0.057882192713653385	0.17972177635098982	0.07896379525593009	0.10807918673087212	0.04515839575530587	0.07676968044467186	0.19361958266452647	0.09796570470727774	0.0444087747458534	0.5908136807013211	0.07108153728670652	0.04292921020735742	0.08861999423797176	0.0	0.0	0.08736528319192846	0.0	0.05153616956523873	0.07240900018225216	0.05968729564235182	0.0803103263777421	0.09083425937358522	0.03417157125022294	0.0	0.04535539367000041	0.1415195291599786	0.0	0.11296319161487701	0.0674406027215016	0.05366481496549327	0.509396736222579	0.13334522323286369	0.07340155163188872	0.11634266690446465	0.09974800075263186	0.10863971056587429	0.08316955974139814	0.0	0.0981531228081848	0.07975657605693232	0.002726184106601442	0.09538459578587989	0.022568652652818662	0.04048761985144324	0.022154846124883578	0.031067156837363434	0.0	0.06081909367359517	0.05561203257832471	0.03579940658592344	0.0	0.06312421972534332	0.0	0.120533171586866	0.04595446168479876	0.07358201416948026	0.023246727009140176	0.0	0.14648730421273626	0.08330725407257102	0.054587924397953055	0.05913285085372608	0.0536038657035848	0.057824011194797714	0.0455288985823337	0.04926381705407923	0.0	0.07610526524384202	0.05468976472907318	0.16613162118780098	0.0	0.1725521669341894	0.07710005350454789	0.0	0.2590690208667737	0.06939711533234336	0.0	0.0	0.09583608724388631	0.10034184704863093	0.0	0.08198543030003703	0.024060833049597094	0.0	0.0	0.01863741751382201	0.102282860709827	0.0	0.11605656619701564	0.0	0.0843819798199233	0.08264916030103614	0.07415730337078652	0.0	0.04720104333868379	0.04180585079461484	0.0	0.06417398420042174	0.0	0.03424291064740503	0.0	0.03330808399612843	0.0	0.0	0.069199215266631	0.0	0.0	0.15963811469429448	0.0	0.06981997862583178	0.0	0.03302689819543752	0.0	0.13857677902621723	0.025069967485697824	0.07150089384894304
d8kwy76j_7blj9otf_TGTTCTAGTATCGTGT-1	0.14211190094015133	0.0	0.0	0.05055813305774826	0.10651560722467235	0.09154532599556676	0.07325297878630185	0.08155715240685434	0.10739317910101027	0.0571367204205189	0.06691452836249133	0.05982353066723189	0.07458226432666083	0.013576779026217229	0.014386778431722253	0.06676921705011593	0.10920023440087645	0.082286165698849	0.07309915025572873	0.06840487018425832	0.041099634773303556	0.07264696058558406	0.3997171902468853	0.07660567148207598	0.02768860353130016	0.06682221431935487	0.06868472468340052	0.05049654830416683	0.019647752533192127	0.055741404686064984	0.07907933241639063	0.1243918523772195	0.08620707282411999	0.08652773621351036	0.1097978176629862	0.09499489274770173	0.10790369181380417	0.0	0.10644047233726801	0.08217709514483043	0.7379736368500414	0.06720258213818094	0.017201712145532372	0.03165345390236032	0.09493530148055286	0.2957686820046371	0.0593900481540931	0.05507191640701224	0.08408774745853398	0.1175813235264238	0.07035484295522351	0.08029249152844659	0.07824429988829752	0.05940096744958015	0.051255910806472606	0.044031095584301135	0.04565721419654004	0.18673087212413056	0.04997921338993257	0.09097474491472125	0.03153096444570337	0.0	0.0	0.03148215808062355	0.0593900481540931	0.07654324346383001	0.13081682412803747	0.1522525414660246	0.0742740405661754	0.0	0.064551663361974	0.09787216528789562	0.056382723565985865	0.0	0.0	0.0	0.03739830706122841	0.47252159290682566	0.07502565779595934	0.13555737741671803	0.10889634709859429	0.017035848047084003	0.053050170802979794	0.11566841903920555	0.5963081861958266	0.1125268493901362	0.04055644729802033	0.06479168120594599	0.08555349194210304	0.094397309485592	0.07236727441886126	0.06577917198002613	0.05489170283177774	0.09375743467275394	0.0622677251890735	0.04221227225366788	0.09627727572799671	0.10153974198918019	0.03283233620312272	0.2905831995719636	0.06808453718566078	0.13292058396392264	0.061190253254859994	0.05255127908579653	0.18265115034777957	0.14921408179835147	0.015122074850046465	0.6257151088611763	0.0753287713666188	0.0592917744947096	0.09166563773305346	0.06112894596040663	0.029812734082397003	0.0	0.13055109684323168	0.08679026708095876	0.08225427615519686	0.07553058676654183	0.0	0.08469152570276166	0.022293561619404316	0.0	0.0	0.3103263777421081	0.0	0.0735426870258331	0.06378551906641794	0.030273218384853036	0.6153691813804173	0.08316984721479104	0.05263509898341359	0.12454669758040544	0.08905757505029041	0.06405258732706566	0.09338458179003242	0.0	0.11980721729222632	0.09847229290912492	0.03806466406787434	0.09557356026055866	0.038118535278450695	0.059844711213598696	0.048327487466064245	0.07318904364935536	0.0	0.050450047747729446	0.044978499098349285	0.048193005496376284	0.0	0.04473203138933476	0.16215222043873728	0.04775219257692204	0.02677209044250243	0.06901740742790724	0.04251502456546981	0.0	0.17642432094037638	0.09492367189261401	0.08260715704852971	0.06399143927233815	0.06408640984483681	0.08919208132691278	0.07691789298273559	0.08077205080950399	0.0	0.11278560529496859	0.058865769844306734	0.19341894060995185	0.0	0.0	0.08822899946495452	0.0	0.17189227751025504	0.07835125878747821	0.0	0.03988520842453427	0.08157869889528845	0.061981996503175575	0.016154257727291434	0.10617222976773538	0.036529014057103945	0.0	0.0877920456572142	0.03959336543606207	0.25325485999643305	0.031674692348849655	0.13129173850147632	0.0	0.08593237954012628	0.07321482730928551	0.05229177813447476	0.0	0.04931723544327355	0.042894017613118736	0.0	0.09907783338054323	0.0	0.0	0.03760605365741802	0.03508455522090164	0.0440818025087688	0.0	0.0	0.0	0.0	0.144348784798223	0.0	0.07803921731279975	0.0	0.0	0.098754108384927	0.0	0.05168333539120056	0.08717098564926576
d8kwy76j_7blj9otf_TGTTCTATCATCACCC-1	0.13262439807383627	0.0	0.3667736757624398	0.02327081363559738	0.09249014321557138	0.0914593365436062	0.04377539328285827	0.06504923334131323	0.0802766533188604	0.029015190305512886	0.06966839993125262	0.047569738063223684	0.10216234076285578	0.029087017851062796	0.014783108416067217	0.04126092384519351	0.08535249305714795	0.07783349908659373	0.055792154967580845	0.05809926201540494	0.07597645799892991	0.07913602100154925	0.2220056561950623	0.05058319957196362	0.0	0.09614198569153827	0.09699762521408774	0.046172141095407744	0.025262972094896106	0.09725409993182754	0.1100457789973397	0.09583535530752672	0.0507475301005681	0.04685728795422187	0.10924179000847871	0.05802811420788949	0.052939539860888174	0.019703631330402215	0.08841378832015537	0.07694984807653604	0.7980932924753149	0.05847717729642327	0.07426431246655965	0.024175070148138165	0.09449459682175175	0.10984037809880506	0.018659711075441412	0.03365121329430649	0.033365436062065275	0.057304048059274915	0.05214477841246914	0.06786754651923191	0.06824082678606629	0.05730810248122791	0.033812705161019765	0.0	0.012127697520955948	0.08956661316211878	0.05406569314489293	0.09447014070757417	0.04371985997894788	0.015694667380060638	0.0	0.053111816294666374	0.0	0.06444577450100207	0.0659398666336303	0.08027822364901016	0.10010214504596528	0.0	0.039561892172599374	0.1589496645676421	0.04878138779727311	0.003584804708400214	0.01663991439272338	0.0	0.048195250442441454	0.27661851257356873	0.0568294104010373	0.10793860853030945	0.04710832238922127	0.03841626538255752	0.05176770794748323	0.07038411532793555	0.39957493609179	0.08106690036707331	0.041924302696163956	0.04181496731570009	0.06455449760350049	0.0	0.06593508556697356	0.05670347395515568	0.0	0.07534102875292242	0.036903677353115553	0.11593590718368955	0.07341604091368399	0.040960703882052196	0.0	0.09320492241840557	0.07584269662921349	0.12336620041274937	0.032342384519350814	0.05844846156901502	0.16546281433921883	0.12549622661982213	0.05553208864858776	0.41511297691072974	0.07543727130118753	0.046860156582697286	0.048475120385232745	0.003009630818619583	0.014810058855002676	0.0	0.0	0.04804773849202259	0.058038893634276285	0.04402235301111706	0.012199036918138041	0.07369222537761863	0.04868913857677903	0.0	0.0032925875622504836	0.19154628143392188	0.0	0.13926273476835274	0.06407588969386722	0.04717769674016761	0.5307316746923488	0.0	0.0	0.13964686998394862	0.09903932759000912	0.1465769828530663	0.09358587065974108	0.0	0.09428859743233615	0.07188314258744513	0.0	0.07553270996288652	0.038900372952365155	0.029786710274129168	0.007535223827358659	0.05403096359964791	0.0	0.007808954900407041	0.060024176129045044	0.03704460333673817	0.0	0.012540128410914928	0.031734884965222046	0.06781763085806994	0.0019420169232903315	0.09108169129720854	0.03880078769350997	0.0	0.14865192983027922	0.07762786409171823	0.05058172608328593	0.04682680483981489	0.04530163188871054	0.04873749845659958	0.04531855627575672	0.05025464201494164	0.0	0.0513049164734558	0.05562485195142516	0.46268057784911715	0.0	0.1373283395755306	0.14777956126270733	0.0	0.1959693240592117	0.0754414125200642	0.0	0.03988520842453427	0.07276618512573568	0.09302761864465593	0.0	0.08509966936933229	0.020996481670638972	0.0	0.04231317995362939	0.0020064205457463883	0.11842339932227573	0.028214731585518103	0.11267413748687156	0.0	0.08109588119241685	0.08670054280414212	0.0	0.0	0.05491267708842208	0.04329349413619077	0.0	0.04827998615176408	0.0	0.0	0.10769701138882519	0.009979499942888404	0.0	0.0	0.10736579275905118	0.0	0.0	0.12082299722749161	0.0	0.07205140860745773	0.0671482075976458	0.0	0.05984865856454941	0.0	0.02784808824134667	0.07700371723197522
d8kwy76j_7blj9otf_TGTTGAGAGTACGTCT-1	0.10257586180539631	0.004755959812139587	0.28758694489031567	0.0367275738985759	0.06927540297235944	0.08482859435909196	0.04388655569970023	0.04790292260416708	0.07379661310545739	0.03998458148512516	0.06653668286825024	0.040676703737149156	0.10836780374673778	0.01050634758499927	0.026910805937023167	0.026322008204030675	0.015694667380060638	0.05692642066666062	0.060928303905831996	0.05588699224966977	0.04002372810384535	0.08419528844450515	0.0865627149736299	0.061827715355805245	0.0	0.10467147566824617	0.11201459923053599	0.03800291012540944	0.009123352804576018	0.13372970035786375	0.12611012202865624	0.09079597347169859	0.0481438692989541	0.059952299335274004	0.09906829602797877	0.0591954861617783	0.05566185125735688	0.021122664991741688	0.07069123252019631	0.061757501681220885	0.9459604066345639	0.049501960279864206	0.022792937399678973	0.05794420006616593	0.08996587132351505	0.19720884608525058	0.0	0.017096276712932363	0.05921883360085607	0.06697550304434105	0.05281540401885953	0.002627667796207122	0.04852580890428318	0.04340055979588197	0.016470724335892875	0.013659396342806785	0.0	0.12568218298555378	0.03790806539113316	0.08229902940872781	0.03435131855488762	0.005225610843588371	0.0	0.045461760669094214	0.0	0.04794098176311088	0.06869050312229559	0.07713215623327983	0.12301181964103312	0.0	0.0	0.0032514302177223528	0.005959299643918009	0.0	0.0	0.0	0.017985759558793266	0.3788886341053275	0.055923270776203786	0.11373382366040184	0.058407510092903354	0.0	0.045254969749351774	0.07236983079679708	0.34278580345996074	0.06923685318673191	0.021108707283597365	0.04154046572219508	0.0640368200930587	0.08530153634487503	0.05664012575986937	0.05115808688219195	0.025939797475378	0.06989420554780927	0.05377930097031221	0.13454985779054376	0.07240703492809268	0.0495808810415552	0.06235711853689382	0.17100053504547885	0.07833957553058676	0.13078040204845984	0.040579855537720706	0.07213184081345604	0.0	0.09625954569774794	0.019993804736560504	0.3236613573692225	0.07225515871635467	0.04893482272523777	0.06527554842161584	0.0	0.0	0.0	0.0	0.057537841786888276	0.05680631280471426	0.023333927828309852	0.0	0.08722270239124172	0.01751382200820403	0.0	0.05087047783676997	0.06331371499910826	0.0	0.1662290269031842	0.05685480022558674	0.06769927978440379	0.5557784911717496	0.12668687949586827	0.05484216158373462	0.12936210689019678	0.09998011742307825	0.10234655660016816	0.09247955805450427	0.0	0.08375263710886928	0.06540169735565735	0.00135035287523249	0.06002913025384936	0.029435398687855257	0.01638796574704155	0.01122109268176684	0.043614836293343	0.022125704214269976	0.021300228240919466	0.06088817549491707	0.036567926455566904	0.0	0.02927144640627787	0.04618111289459604	0.08564672697640129	0.04254602381943206	0.08165324440508477	0.026958743775378585	0.0	0.14282292167423064	0.08092373582886621	0.042430435029415424	0.05508340138736354	0.04219970572498662	0.046760916985636086	0.037978018207883546	0.053405465390484116	0.0	0.06344252224402037	0.0484075356931655	0.47645799892990903	0.0	0.14285714285714285	0.14344569288389514	0.0	0.24451578384162653	0.060116794419504266	0.0	0.0	0.09297202026878167	0.1096937256403196	0.0006996748569782278	0.05936946948182903	0.011884495030562447	0.0	0.0	0.0	0.13153201355448546	0.02825040128410915	0.09407263737788082	0.0	0.08269556765292277	0.09248225835542537	0.0	0.0	0.052197466675971804	0.02774644628577213	0.0	0.0482170396248387	0.0	0.0	0.073224795536192	0.022192363879019603	0.0	0.0	0.0	0.0	0.0	0.12565462003664252	0.0	0.05925870624067645	0.05448546459782415	0.007198793715647648	0.06481693801115952	0.0149812734082397	0.03363069514754908	0.061801263606094184
d8kwy76j_7blj9otf_TGTTGAGCAGTTAGGG-1	0.1666953298173202	0.04482492122941561	0.0	0.052639679852239496	0.1231591578488055	0.07049224184055644	0.05241918736608593	0.061463512907154565	0.08467681553234596	0.08573576424246956	0.06344826428330635	0.06469045742340644	0.06955886939409747	0.026709713507466315	0.04401244476150843	0.055794096664883185	0.07238400978368875	0.06818857380655133	0.07065476909623339	0.05917378460327604	0.05513876288180147	0.05734835607614684	0.190285102805167	0.08036597110754413	0.029204565721419655	0.06350461196387322	0.06258177525678937	0.06229364861866917	0.03715532315092144	0.03724399907325456	0.06473368914344378	0.1350056615277415	0.10823254371526038	0.10340434021637603	0.11549924702601504	0.05420983510871151	0.0947287319422151	0.03538279014585805	0.1028688235825148	0.06294736428743232	0.7957099080694586	0.06050674586085462	0.10366506153023007	0.054586891794199455	0.0885552746892245	0.17342161583734617	0.0	0.031120762911906335	0.0782450508293205	0.1439136883597131	0.06613003390825921	0.09379941739492301	0.07863666657279904	0.062141710616831	0.06964629155640392	0.03358197211468857	0.0	0.23306581059390047	0.05381588097009152	0.08249497808190889	0.041362862248519885	0.06754057428214731	0.0	0.04054782636063707	0.0	0.08347616327048817	0.13885327903878542	0.13359015516318887	0.027335959920229583	0.0	0.06096371132722752	0.16664608799440261	0.05730521577092674	0.0	0.0	0.0	0.029386343993085567	0.28877168845066115	0.07316401685466713	0.135042933915521	0.0798579697456102	0.0171856607811664	0.05307486520969667	0.09061396140047825	0.4271743653766126	0.10453742391917446	0.043620164235699165	0.06736920464326425	0.08020191663935414	0.1293281357486815	0.06186788012903427	0.05959429063705325	0.022551176109228542	0.08144536563281425	0.05500845950284153	0.12097659880037172	0.08430094137093813	0.09369240829914988	0.0	0.4095773140716961	0.0831103977171393	0.1314683176641443	0.03292759051186017	0.04774287910542265	0.12105403959336544	0.1327848181780766	0.017036974458618456	0.4926122566572005	0.08511033035331222	0.04448520981426279	0.059595834876733755	0.004815409309791332	0.08849652220438738	0.04677826186654437	0.002369487120690973	0.09371640626150471	0.09770618464265769	0.0	0.05441412520064205	0.06653084742972383	0.051578384162653826	0.0	0.0	0.34840378098805064	0.0	0.08228176318063958	0.05393518719361416	0.05569527557307809	0.471107544141252	0.1596219011949349	0.0	0.2096189287200523	0.09257279993584604	0.06682972814594003	0.09786468213434506	0.0	0.1263594452160558	0.07533266343899395	0.03862518790287651	0.10548888719033181	0.026943784686643015	0.05261782932300419	0.04386382101737907	0.07509622188853794	0.0	0.02459854657266121	0.03757703664070705	0.036198258670168786	0.0	0.04902354200107009	0.11175762439807384	0.025751221111859023	0.015912648871450368	0.049551668788398735	0.03869422261888111	0.0	0.17896755234347203	0.1000366792183625	0.06671401154876945	0.07409535073639154	0.06152554842161584	0.07552475614273367	0.0719350266910092	0.08324911321166002	0.0	0.09656580068565088	0.04217831425887919	0.3104601391118245	0.0	0.1229712858926342	0.17324772605671482	0.0	0.1850900659889424	0.07137850032760806	0.0	0.0	0.05671482075976458	0.06200057758047509	0.057887805078816315	0.11063780164903761	0.04658138366003534	0.035420010700909575	0.0769573747101837	0.0	0.0	0.10419118958444801	0.13827705447555635	0.0	0.08152666625910324	0.06393818662910264	0.06270733012306046	0.0	0.04673360550864215	0.03735195870027331	0.0	0.05976772731564536	0.0	0.0	0.0	0.036939179156070964	0.0	0.0	0.08966470483324417	0.08962011771000535	0.0	0.14110608492630963	0.0	0.0501076312416788	0.0	0.10584172381925191	0.0	0.0	0.024287977939663332	0.0576901201956497
d8kwy76j_7blj9otf_TGTTGAGCATGCCGAC-1	0.08330467018267981	0.0	0.3392188336008561	0.028423374890975323	0.07175842956360029	0.06904952992432928	0.045312122078321866	0.05776659720232699	0.07426002238934636	0.05499270305359468	0.06880278382704644	0.03965445040820217	0.10186800660664852	0.014196945376720657	0.006083665259695222	0.028901373283395756	0.04652347830517975	0.07431892539491092	0.058072570577101204	0.05865823829702499	0.02924721427408286	0.08047611384794161	0.2674463043644424	0.04778384162653825	0.014490815052612805	0.09125849424746013	0.08390477488680126	0.03912356940583852	0.021236341171473803	0.09695407442965985	0.10752337538745371	0.044881605634153325	0.07209482232741375	0.07398137316248152	0.12256880961441437	0.04343596478427939	0.05831995719636169	0.009033738882297748	0.08966167731253041	0.06878868648789276	0.7546573276910356	0.05155949289371362	0.000588550026752274	0.03264185852744048	0.09774245956891738	0.1349206349206349	0.04300428036383092	0.013760110785887389	0.04657035848047084	0.08102891277404149	0.046806228220375244	0.04311277569704536	0.05447983254015188	0.0507565251889948	0.014037713475915724	0.026594907625971737	0.0	0.18282504012841092	0.03609413071888114	0.09064092816310439	0.03321828107023084	0.006955591225254147	0.0	0.035215845009229876	0.0	0.07691958901252369	0.08323368560153116	0.06715890850722311	0.06483778393890753	0.0	0.0354074213955245	0.07004980038687904	0.008745226102839431	0.0	0.0	0.0	0.013046878215417541	0.42971795459756934	0.0583161375416526	0.12259085623637013	0.048937205116980395	0.07771000535045479	0.032272296991398115	0.07602641310506479	0.3498305689316925	0.07524976989936691	0.016325865959476122	0.04065880382441203	0.06970942268312702	0.0571734311702209	0.05784939660949186	0.0557291034773301	0.0	0.067209943614438	0.03767009384986913	0.09402720283855706	0.07042214131529928	0.0035075203614529458	0.025098497008609368	0.20626003210272872	0.07272159800249688	0.13070396698005043	0.02779449794899233	0.061741678173649124	0.08440342429106475	0.08924783082086453	0.0	0.6230398814668477	0.05728630896474497	0.03685262226881122	0.0585422068568136	0.0	0.04117710005350455	0.0	0.0	0.059601121141168556	0.0661626552894479	0.0038642173473634146	0.07372926698769396	0.0969872823805408	0.016693418940609953	0.0	0.0	0.0	0.0	0.11895844480114143	0.05731522855118361	0.040914952425334036	0.4169341894060995	0.05160216396171453	0.11563670411985019	0.14273824386183936	0.1080440565533323	0.06846034293867359	0.08675653774864868	0.0	0.09181435862462817	0.06751360451004189	0.0	0.07417598749861992	0.023867766767555317	0.023951449018706498	0.0028486217624794402	0.03534752066828906	0.0	0.01710113714096078	0.04487149000257615	0.0412763266695851	0.0	0.018938380595683965	0.047752808988764044	0.03384594142114983	0.0	0.07759485526097304	0.02105992287352724	0.0	0.15548747531865081	0.08383388688667467	0.04790649868895741	0.06400645809279754	0.04457129481005886	0.05759147219821377	0.045278734188589236	0.04565721419654004	0.0	0.033777222915799696	0.04560972822008756	0.43124665596575706	0.0	0.0098091671125379	0.06843231674692349	0.0	0.31485642946317105	0.05151028746534365	0.0	0.0	0.08321530859534826	0.09379123376114584	0.013458451660698851	0.0763605932145258	0.0032751268706324886	0.039700374531835204	0.0	0.0	0.0	0.0	0.09633047975744605	0.0	0.08761286782007117	0.0811251371620825	0.023470661672908864	0.09938469769930444	0.036037784679089024	0.036797029774557864	0.0	0.14852233028042677	0.0	0.0	0.0	0.01805027022802556	0.04640033291718685	0.0	0.014223292313179954	0.0	0.0	0.13259399776253708	0.0	0.05871813057598268	0.0	0.0	0.0	0.17054574638844303	0.02839856772441042	0.06564699075536906
d8kwy76j_7blj9otf_TGTTGGACAAGACCGA-1	0.1490579377818543	0.0	0.0	0.019899294179731304	0.082090521383638	0.09541962852556753	0.06158825440801738	0.0709085700157374	0.08516086575377062	0.04274227108587384	0.058138810502443496	0.048946725808695114	0.06893156109868455	0.034273310958704215	0.02869429086657551	0.03426520420902444	0.032816122703763155	0.04416090056920375	0.06401416432224696	0.06272647476526394	0.06945122944145904	0.06244706452954988	0.1998394863563403	0.056430176565008025	0.0020955947922240057	0.056138125034041066	0.04992428689194214	0.028040950553967818	0.046245580358866584	0.041971900944913654	0.0616934367862748	0.04323914044321674	0.07254126154863291	0.04639479101486338	0.0878132662666701	0.0833941339559317	0.05901337613697164	0.012298291731608782	0.0869748902936585	0.0566745696319967	0.6094168004280364	0.05474055887084897	0.11182450508293205	0.02667467192726649	0.07825418468051536	0.15716960941680042	0.04256955591225254	0.02130110471154754	0.041669341894061	0.07551591252345057	0.05407596852160122	0.058617204684620415	0.05577802183361024	0.046235936857353964	0.01665871328792677	0.0	0.054217941858391294	0.16789727126805779	0.04423166909953897	0.06895809279753691	0.042205646303465204	0.01699661137863385	0.0	0.04003193852040083	0.0	0.041293721830762395	0.07709323077696503	0.12267522739432851	0.01804562478719782	0.0	0.09058005224561735	0.04531423632547228	0.025497684544565597	0.07763509898341359	0.0	0.0	0.0	0.44699228005809066	0.06614202240139341	0.12401663427914589	0.04525025536261491	0.0257035848047084	0.05470634234679179	0.08215182934284058	0.3677545924736936	0.09053767150072228	0.03217019098797311	0.046628050340800704	0.0628244238456604	0.0	0.061452489949760894	0.05677097289539323	0.0	0.08197539192332286	0.03600711465880005	0.10571372250851849	0.08182074430934608	0.0870935140598062	0.0	0.24221508828250402	0.10063313714999109	0.20843843155239625	0.031615057071517745	0.049010399508412364	0.11597110754414125	0.1301993886263549	0.0	0.4938469769930444	0.06479682351947284	0.03161682008276826	0.04047413260896407	0.0387239165329053	0.03452113429641519	0.0	0.14522662997783384	0.05750184484335603	0.07048693530194937	0.02957612508174306	0.0	0.048380458492818045	0.0	0.0	0.00987776268675145	0.20831103977171392	0.0	0.0750435581896256	0.061857909273639614	0.04076454793588331	0.47645799892990903	0.022055763628797336	0.04016185125735688	0.0	0.08359602797244985	0.04744069912609238	0.0893272398173187	0.0	0.08292096019871534	0.05347627312549209	0.023414609289408646	0.11133616992364986	0.0240099190719034	0.041643117129744764	0.032523829340308744	0.08533112411329156	0.05193088471343594	0.02386031926637815	0.04592572776093375	0.038533002577946396	0.0	0.02555956839664705	0.06634563937934725	0.025529312848735	0.0	0.04643133890518625	0.03797712847085778	0.0	0.12911326396753878	0.08003199336409003	0.07420706380809863	0.06592511240648438	0.055002340823970035	0.0516946536609458	0.06229706051731954	0.03297465469750114	0.0	0.13244357251847888	0.04359129813959883	0.3743980738362761	0.0	0.2759942928482254	0.015088282504012842	0.0	0.11428571428571428	0.06444293754273926	0.0	0.0	0.050734900701853776	0.05365095782095453	0.030682800345721694	0.08019508581306334	0.024514811031664963	0.006634563937934724	0.03424291064740503	0.0	0.0	0.0	0.12316449676000238	0.0	0.07749012961938789	0.06306835986896928	0.039664704833244156	0.0	0.04794400051178263	0.03739353318005004	0.0	0.12985868504705253	0.0	0.0	0.0	0.01963737142376203	0.0	0.0	0.07205279115391475	0.0	0.0	0.14392723381487427	0.0	0.052625248339907345	0.0	0.06994503623717106	0.0	0.0	0.033455776433304524	0.06692000578579363
d8kwy76j_7blj9otf_TGTTGGACACCGGTCA-1	0.11009516166016968	0.08495333214434338	0.13402889245585875	0.027287319422150885	0.08115029583339826	0.07535064587632806	0.0445596380258532	0.055040350801456264	0.08982895543095444	0.04729303424482837	0.06687176006987844	0.05409773448349712	0.10386033144431131	0.03454083369813707	0.0	0.028627162475477082	0.08076638895258478	0.09390199296883738	0.06444781005310182	0.0577098694471305	0.016452648475120384	0.09374181599033223	0.2114193992203623	0.0660952380952381	0.0	0.09823010479842882	0.08687998011893402	0.0378626238108288	0.015742472130749672	0.12191952982670194	0.11460907773279588	0.029079099630445332	0.06911628889729513	0.07088445738226733	0.12861644487553278	0.06600515589279635	0.07521883360085607	0.023712595280743792	0.0868001197797286	0.059002753766180215	0.7844253125152002	0.0558597422708921	0.049518459069020866	0.04001813436584858	0.09412052875771813	0.2004191189584448	0.060861423220973786	0.033783401000849776	0.05288389513108614	0.07003000318318196	0.061624144109109595	0.024576422329231316	0.07894361371593779	0.060689444317052664	0.02981793993029948	0.0	0.0	0.127394328517924	0.04970702997559671	0.08969579848497648	0.03616277971862902	0.000552880328161227	0.0	0.03769333820484715	0.0	0.05193568571972686	0.08403086745594852	0.1628036383092563	0.061530230069555915	0.04534510433386838	0.0808862870991093	0.06033666707824011	0.021752366192505673	0.0	0.0	0.02825040128410915	0.0	0.2325919131697623	0.06925474716970932	0.1308910294747647	0.08787878787878788	0.04770465489566613	0.04246944067168786	0.0939550377752625	0.37093514059806193	0.10644090130042468	0.03590387791657943	0.05604717705352781	0.07892116903235204	0.20683329511579912	0.0693619202024539	0.0566397572831211	0.027723282404930345	0.09135625496272248	0.11140514511301028	0.12877699867646644	0.10556292745681183	0.1578978657630343	0.03691813804173355	0.300749063670412	0.07856251114678081	0.0	0.031082798287854468	0.07627260216681736	0.23174157303370788	0.11610112733708239	0.060263017093295033	0.5127381981314566	0.06514799888021441	0.03590810320918095	0.05007202535292423	0.0	0.004365971107544141	0.0	0.08040969196667432	0.06527882087102786	0.07934482912579717	0.0	0.0	0.06104663127135037	0.0	0.0	0.0	0.0016051364365971107	0.0	0.08989312809537528	0.0637901464867757	0.03987691488338721	0.4726123595505618	0.040306759407883	0.052568218298555375	0.12127697520955948	0.10687298932612778	0.11169711330224974	0.09213027788213062	0.0	0.09446740796801925	0.06826614815104812	0.013121353410277968	0.0795030871274852	0.020687108957766945	0.0370336877695637	0.04292749142936409	0.08149087833756191	0.0	0.02652200120554551	0.04228345520480352	0.036198258670168786	0.0	0.01709916176208311	0.03701845906902087	0.06430901465334231	0.033212452688108116	0.07708460176011513	0.03252232871329333	0.0	0.17409999646924304	0.09095352507478859	0.05676071630874177	0.07631813616438099	0.05703183520599251	0.05491933160472486	0.0574663350201561	0.12131660820799398	0.0	0.06075738660008323	0.053685933273368486	0.33587479935794545	0.0	0.04209024433743535	0.06350989834135902	0.0	0.26816479400749066	0.07385487392096778	0.0	0.0	0.10360998331917036	0.09283061445160078	0.02329505700292217	0.0976938167949404	0.0	0.0	0.0	0.0	0.004191189584448011	0.02454075263064027	0.13061921605929097	0.0	0.08067955041014624	0.07784080432147467	0.021936864633493848	0.0	0.05379315258101287	0.053457550648561884	0.0	0.025808076039404527	0.0	0.0	0.07131391882595735	0.018350857575702925	0.0	0.0	0.09180488674870697	0.09751203852327447	0.0	0.11030043614313277	0.0	0.07327357967546104	0.0	0.007928401186828153	0.0	0.0	0.022790879532452565	0.07232382469045302
d8kwy76j_7blj9otf_TGTTGGACATGTACGT-1	0.1397997401207674	0.0	0.11342964151952915	0.027668447708466177	0.056860270016155255	0.06856225636321944	0.06510208618874157	0.09427658319172288	0.10492638470336545	0.05746848697193025	0.07080343860607177	0.07049720959431482	0.08074159590226923	0.029482221897952236	0.010344212591403603	0.04256063848760478	0.04721139392086422	0.10402251423009373	0.06551142868649211	0.06716224109308816	0.06519412845744062	0.07835170833665765	0.21527937017503632	0.06773889780631354	0.0	0.07263722955373363	0.06403900917366538	0.04853253990003784	0.014826827290628982	0.06278116973276061	0.08018446577055471	0.06104495626314283	0.0743713215623328	0.06093170461862139	0.13156587115608925	0.10002918429884722	0.13448903156768324	0.0253177317173409	0.1082999205138198	0.09637052635712567	0.7819446471131865	0.07491941693092694	0.06139646869983949	0.03902564542413586	0.09958155635747287	0.13420724094881398	0.04985955056179775	0.03239857740849149	0.034777956126270736	0.11771677807803536	0.0700036573566108	0.04896260626597705	0.08747805844198511	0.0772212576844542	0.018455453848712274	0.0	0.0	0.08202247191011236	0.06951303404343376	0.10402351853416313	0.053312211276520596	0.024915284465846264	0.0	0.042707850116108975	0.0	0.062056206980983214	0.09204577691117168	0.17579454253611557	0.037890948003307556	0.026886035313001606	0.03443175022818116	0.10091780878297732	0.009612368775483847	0.0	0.0	0.0	0.035354158949664566	0.31651761828326835	0.07229548613773851	0.13873068791821258	0.07788316552361496	0.03554842161583734	0.05083425937358522	0.10015670128029679	0.42934427204090125	0.10975994430969033	0.048074999418428827	0.054386209784353406	0.07769084455948388	0.11832148589772988	0.07587238654823658	0.06459037598946318	0.03921685195093435	0.09075395235987178	0.07785634751926887	0.0888175494917068	0.09013050841095908	0.13976576897925214	0.0	0.15644729802033172	0.0780274656679151	0.06588702896889093	0.044548109505974674	0.058555353842631205	0.15108346709470305	0.13870025105980163	0.0578975528709414	0.5323702514713751	0.07472912287327704	0.058740350072613315	0.14743383956867104	0.0	0.05564472980203317	0.03699457311014293	0.0	0.06817493860066791	0.08110367219790973	0.0	0.04184055644729802	0.06829032390830143	0.1199215266630997	0.0	0.05980162159937441	0.15507401462457643	0.0	0.07684076223402066	0.068892455858748	0.039145850438761946	0.6218900481540931	0.02086677367576244	0.09487025147137507	0.20040425658403185	0.09661902389238321	0.10963336645519631	0.10863596519824108	0.0	0.08496965765406121	0.08817810489501364	0.012306046013911182	0.08674106346658514	0.05787770558283432	0.04893530973606935	0.033261993936151237	0.09799099052451717	0.0	0.033010274227739736	0.04875552384915681	0.057220681939783066	0.0	0.03883538434100232	0.0815944355270198	0.03496534532624213	0.0	0.07529784967067028	0.04178238967739644	0.0	0.16109703334935754	0.09484354126075559	0.07251617516157045	0.06044324293880769	0.06264680310326377	0.08261410873770424	0.04989299090422686	0.07577829300675742	0.0	0.08712323880863207	0.06737431814831196	0.3353397538790797	0.0	0.0	0.10765115034777956	0.07233814874264312	0.2520064205457464	0.08151146055970908	0.0	0.0	0.08321530859534826	0.06890109717903428	0.0	0.12379443278319682	0.03673978954877831	0.027875869448903155	0.05653647226680934	0.07454967005528804	0.039058319957196365	0.0	0.13729118363949824	0.07249866238630284	0.0826036289258192	0.07717753937521601	0.07223113964686999	0.0	0.0575835426989555	0.04869456133501077	0.0	0.04743020803827149	0.10580524344569288	0.0	0.0	0.03425192826783535	0.0	0.0	0.07316746923488497	0.17683253076511504	0.0	0.05035912901081441	0.0	0.08833504077820775	0.0	0.0	0.09753114729037682	0.0	0.061880067498045026	0.08332385418114871
d8kwy76j_7blj9otf_TGTTGGAGTACGTAGG-1	0.14264694641901704	0.0	0.164258962011771	0.023673930092277022	0.08318658542286773	0.0902793701750363	0.043477942200429505	0.05859990764251636	0.0842530692264667	0.046589228901660944	0.06831359938922636	0.0446994803361587	0.10600268193024852	0.03359842404786225	0.009531736123496424	0.03593499197431782	0.07319931718005554	0.0925668983181838	0.06960625255297238	0.06087434880888122	0.02717682089934166	0.09324147860066	0.2891156462585034	0.07047405029427502	0.0	0.10392938040452002	0.09472113188546503	0.03761304466977254	0.005697958553281153	0.12289044568788347	0.12122203219293046	0.05120260803563652	0.04725780672248861	0.049133498381260715	0.12976951080057492	0.04141738411401333	0.05944569288389513	0.016772512620094448	0.08839589842502868	0.07002076369151929	0.830536504693808	0.05920362115797265	0.014553237025147138	0.03811484281507439	0.09546400061705974	0.18548243267344391	0.0	0.01699556226985176	0.06523274478330658	0.10239686829076675	0.05161899206426366	0.03445692883895131	0.07206217791670187	0.06081319633257262	0.013329139733634116	0.0411355553457338	0.020064205457463884	0.14398073836276085	0.0457640990076491	0.0923041451944468	0.03006745769468836	0.0219011949349028	0.0	0.02877819422835084	0.0	0.05726346908978788	0.06778559399025427	0.11126805778491172	0.030400311299187705	0.0	0.04148176124382337	0.0	0.04723160089297245	0.0	0.0	0.13386837881219904	0.01455598084811568	0.33111671634946116	0.06016073694655039	0.12697907747979642	0.06441947565543071	0.09470304975922954	0.03267234638021155	0.08556520916071478	0.3477349741394685	0.08355670057705147	0.026729011096377975	0.04426454509502873	0.06950212757613193	0.0710846136207292	0.06505038867373027	0.05795220434955024	0.0025563283990250284	0.07763881318279783	0.043512212051537894	0.09306975303427108	0.09289552335469835	0.07526306402710897	0.05379639087504256	0.36495452113429644	0.07825040128410915	0.12076740808683024	0.031380974674514	0.07642739152478616	0.18425628678437667	0.09810414304796328	0.0	0.6107749927974647	0.058110411521202214	0.039194811150784555	0.07260155574762317	0.0	0.009202782236490101	0.0	0.04677826186654437	0.048381528332048895	0.05760924699119261	0.0	0.0	0.08152241017409556	0.0	0.0	0.015475161542577272	0.15418227215980024	0.0	0.0951969378935671	0.06310557748759996	0.039450357888715475	0.44064339218833604	0.118126151834017	0.14028223649010166	0.10861423220973783	0.10920537561608859	0.11967183877296236	0.09529708477831834	0.0	0.09351513790589298	0.06231757341650463	0.010624474508904686	0.07556880430074651	0.025848027340626537	0.026928110485635412	0.014748429542437033	0.0644298313743765	0.0	0.005614591164299599	0.04010264946594535	0.052784668515005594	0.0	0.03555823078294988	0.08176163723916532	0.0768690223461621	0.0	0.0701088310178779	0.023404354515362023	0.0	0.16482551270665113	0.08636546803019138	0.053540781214710245	0.06432560802755953	0.0454380684858213	0.05047742519652632	0.04839506777923452	0.03640290906208509	0.0	0.04211996908626122	0.05219426623399212	0.3119315141787052	0.0	0.10130194399857322	0.07356875334403425	0.0	0.24936686285000892	0.07247434213726349	0.0	0.0	0.03103263777421081	0.10283081593316185	0.012594147425608099	0.0832475888655664	0.001443001443001443	0.0	0.0	0.0	0.0	0.03499197431781702	0.12656302637576045	0.0	0.08388389939628482	0.08099062007841289	0.03210272873194221	0.0	0.041451485332775026	0.04760277934435238	0.0	0.08614232209737828	0.0	0.16078116639914392	0.03279064434762669	0.010866232618536621	0.0	0.0	0.0	0.0	0.0	0.1594759797006988	0.0	0.06265562288556802	0.0	0.0	0.015134143545058473	0.03812199036918138	0.016735605218751285	0.06523482317519298
d8kwy76j_7blj9otf_TGTTGGATCGACACTA-1	0.15676832530765114	0.0	0.0	0.02854064513291849	0.08169053592856364	0.09855346633035236	0.06835450305513412	0.07776604776687192	0.10515141139493074	0.07443268878571524	0.07109530569388241	0.07189112450074074	0.0764026806685348	0.06674692348849652	0.04405207775994293	0.057410379882289996	0.030089938597161713	0.09448943461512496	0.07089424509685474	0.06663428622244597	0.05792448879893922	0.07098863512918396	0.1836734693877551	0.05391332263242376	0.0	0.06062994396439865	0.05727443938454006	0.06622166542692715	0.014341425206709581	0.04667396728721941	0.07381810595198349	0.15404332624087	0.08891637954831257	0.11289006175694426	0.12054641400312253	0.11087601537039739	0.12117281968967362	0.028861438729538388	0.11421431984270103	0.08327614727985824	0.8532029767984824	0.08191664351864798	0.06356340288924558	0.051789134900894054	0.10015467989049143	0.20137774210807918	0.0439071696094168	0.02422182356088503	0.09166399143927234	0.10669077757685352	0.08950272516056325	0.018310445276737412	0.10446246702899571	0.09042996545862861	0.061439850765693464	0.05913826204639159	0.0521669341894061	0.09218833600856073	0.07616102072508917	0.11550059605943698	0.04616253492657987	0.015980024968789013	0.0224917266115768	0.03707618856042661	0.0	0.11007427156732051	0.11169164144052916	0.1778063135366506	0.019650761223794933	0.0	0.07317533755075063	0.06758035971519118	0.024907289533403442	0.0	0.0	0.0	0.05165246738280446	0.3008484292593442	0.08599276792453772	0.15085071019258608	0.09114742934967654	0.017806313536650617	0.0610989010989011	0.11766596598057272	0.5331728196896737	0.11962591360439886	0.05427920068858027	0.07319422150882825	0.09080590174772185	0.11457616754566996	0.08031432085855185	0.06889954324747294	0.017834849295523453	0.11432908007311954	0.05875377785490145	0.1600349187575681	0.11477571879717066	0.0669401343558647	0.0	0.46837881219903693	0.10843588371678259	0.1448444546357869	0.0636118913857678	0.05344788914044593	0.231474050294275	0.16225347686021843	0.08107347019233477	0.2968679260814092	0.07898629587849333	0.07355783404854718	0.1016010207021443	0.03691813804173355	0.0	0.0	0.0	0.08076077903930702	0.0915520637311627	0.027079246180369776	0.10171214553237025	0.1026361279170268	0.039700374531835204	0.0	0.04885376795489155	0.1104868913857678	0.0	0.10187265917602996	0.06431854004887713	0.0457710449166981	0.6179440877474586	0.1585518102372035	0.10456795077581595	0.15522263836870578	0.10067021389496003	0.08527605798873857	0.1094861390104039	0.08614232209737828	0.114521910528198	0.10349432547294975	0.011388825192998548	0.0959217644610903	0.054878686828601836	0.046704697598826415	0.05075996274498147	0.07260221957576071	0.0	0.05695186622508483	0.046077323979945704	0.03359112797315045	0.0	0.06671348314606741	0.10195960406634563	0.03453139138946626	0.007886966688464815	0.0667048347816461	0.044089079521966834	0.0	0.17714296578153305	0.10451894700357707	0.057754717277379415	0.060578412322942185	0.07623562065275548	0.08950281927810018	0.07076589105493815	0.12201018568059767	0.0	0.10503735410102451	0.06806093223806377	0.20746388443017658	0.0	0.0	0.14831460674157304	0.0	0.19728910290708043	0.09835967073244006	0.0	0.06250304003112991	0.15031630629780002	0.06515040598534558	0.07062600321027288	0.1210437502572334	0.07591160400149165	0.0	0.0	0.024612092027822365	0.010165864098448368	0.019689673622257892	0.14660865386520816	0.0	0.0915387462495871	0.07053254658472712	0.007847333690030319	0.0	0.0676512666620141	0.045303529854091654	0.0	0.12652251912000756	0.2998929909042269	0.0	0.09195138729649163	0.03257765674127245	0.030467867546519232	0.2272159800249688	0.05863206705903335	0.21348314606741572	0.0	0.09694051267084974	0.0	0.07009787046369226	0.09550561797752809	0.04129578286881658	0.08140334785599633	0.0	0.03020434621558217	0.0915615885093015
d8kwy76j_7blj9otf_TGTTTGTAGATACTGA-1	0.18186769089658336	0.0	0.0	0.056319033693206386	0.06200813476912528	0.05870213253840862	0.047347860184554044	0.05204069485270551	0.09187564604110865	0.05635045287093131	0.05570817532702501	0.06335026785392302	0.06489861144461097	0.04999027190038426	0.06273903652180805	0.04286828963795256	0.04267624652857398	0.06744998936962372	0.04927308606177762	0.04829265540028108	0.06306557796543141	0.05395890832692135	0.22345792249484064	0.0521669341894061	0.05118601747815231	0.061277525206409014	0.05304832193232092	0.042576896475224786	0.02363025599443994	0.04113933017639833	0.059565260136256515	0.0911568180969801	0.1101307623886884	0.09281678773204197	0.0836287528290172	0.07400651782674254	0.07912680577849117	0.0	0.08684856011114854	0.05544003809131116	0.6954132010311785	0.04626248051061111	0.17677902621722846	0.06188556561658886	0.07835828910420889	0.17215088282504012	0.05591225254146603	0.015296006042866584	0.047276618512573566	0.09760854989129772	0.06629603689366748	0.10769870994590096	0.07144546760158824	0.049548123155094034	0.061924283834396195	0.07314386428728795	0.0	0.15992509363295881	0.03817465599558541	0.06827051242338054	0.053060425168819085	0.0	0.0	0.03793896650013205	0.0	0.0563067352250365	0.1160294598195209	0.03845906902086677	0.1336640887202685	0.0	0.0811695464702735	0.0	0.02514713750668807	0.0	0.0	0.0	0.038358645100218136	0.2776121684628908	0.06444962154567323	0.11965992194274226	0.0643562430079284	0.053804173354735155	0.05138247520269992	0.09406349293989744	0.4404018786041258	0.09631129391400012	0.0339777141926629	0.08183869541954544	0.07975651228783766	0.11312390124589161	0.05853096609294817	0.05451935953979688	0.0	0.09229383934782674	0.03531300160513644	0.10191208357973586	0.080074302876955	0.0	0.0	0.4239700374531835	0.10197075084715534	0.09630818619582665	0.05374141697877653	0.05518737105754426	0.0	0.13505595528067438	0.03956520514770071	0.6025846812363667	0.07308423073546391	0.07837324335833852	0.07680783635839816	0.1223916532905297	0.0	0.0	0.03424291064740503	0.07438441135998089	0.0731870485325042	0.0	0.05671482075976458	0.07575009260402518	0.0	0.0	0.10894349096596287	0.26680934546103086	0.0	0.09384423317007587	0.06133934897979842	0.04919582911091221	0.3782102728731942	0.16699363890375127	0.03394194756554307	0.0	0.07501138971855578	0.19047619047619047	0.08317732152300644	0.0	0.09443552701979668	0.05673657057597863	0.03969527886060791	0.07759645680993996	0.027299165447513225	0.03191433243656697	0.04647464478925153	0.029781321734928114	0.06993359141409372	0.025675410257973194	0.038916631987793035	0.05348509168733888	0.0	0.07668985197075084	0.05387239165329053	0.03894736582563435	0.0	0.05020375546576632	0.024911806300216017	0.0	0.13231321616652136	0.08552882851960655	0.08596598656709747	0.04751767058094675	0.05399612092027822	0.062259744001317036	0.07771025040945274	0.0645225214513604	0.0	0.08176287577036641	0.038536526378736	0.03290529695024077	0.0	0.0	0.14772605671482075	0.0	0.23256643481362582	0.05537291525394632	0.0	0.0	0.03292103358197211	0.057544700923009416	0.00592665761205087	0.0992234980999026	0.0	0.0072231139646869984	0.07182985553772071	0.11146780809702159	0.0	0.0437310504726235	0.1357046251709173	0.0	0.0697025876960392	0.06084530132330551	0.144497948992331	0.0	0.05884627910763719	0.03635236359955461	0.0	0.05205677776728669	0.0	0.0	0.09615531605900787	0.0225801215575234	0.03216217822959396	0.0	0.0	0.0	0.0	0.13452340418632552	0.0	0.0359489729753644	0.13554485464597824	0.0	0.08698310784988153	0.0	0.04811293575338519	0.05600423542562798
d8kwy76j_7blj9otf_TTAATCCAGCGTGTTT-1	0.12672934342276237	0.009036323643065216	0.0	0.024282269472357204	0.08121782584529394	0.08589868531682336	0.04476974720933471	0.047500003270449134	0.07953115122198398	0.03879942698355167	0.06163052348301794	0.04722015539133756	0.10080323850371792	0.02217398706162751	0.019519251728989558	0.036494560370964865	0.04705852378404545	0.07214952253992436	0.06535896949090135	0.05891852270722967	0.030986112080396398	0.0831103225914051	0.208094473744554	0.05559978598180845	0.040306759407883	0.09932542619416064	0.0867376413303623	0.038732072713985564	0.00396595566293238	0.10546146422445908	0.11250750734673576	0.06213993305710055	0.05293201514485419	0.06176601282295436	0.1228716205583357	0.03937448319470791	0.07137934724451578	0.0030862043563557977	0.08418214004980547	0.05540813170954394	0.8424534267230896	0.04747177029211246	0.027314071696094167	0.03270312327692892	0.0912130496420663	0.14272338148742644	0.04674959871589085	0.019765209454568344	0.09656500802568219	0.09678904985404772	0.04854033111973974	0.03902265025860532	0.06162315902114838	0.05084387955289125	0.021962170838575334	0.04258332546501747	0.012618155876582843	0.14446227929373998	0.036951694901035226	0.08394229956914759	0.03191039212189245	0.0022471910112359553	0.0	0.030726799757519033	0.0	0.05037135783660255	0.08664145848370265	0.09735687533440343	0.07043144121795807	0.0	0.06203380228495893	0.043215211754537596	0.015571668419401856	0.0	0.0	0.0	0.0361910249550699	0.34648016509974777	0.06352320836892224	0.12147168409654571	0.06472591079332653	0.05536650615302301	0.032250895172243485	0.0958178373908711	0.41605730931573626	0.08935518473571706	0.025779886942564032	0.03857677902621723	0.07234207054196465	0.19169915157074066	0.05331557132808247	0.0539107053028273	0.017141271822919763	0.0765165226661527	0.045290876751550906	0.11790712736898426	0.0983681480876356	0.08305094821948754	0.0	0.27768860353130015	0.09974139468521491	0.0	0.03009630818619583	0.063551253384922	0.15977795612627074	0.11947602958838914	0.0	0.501255299008108	0.05480406237006926	0.028985269870387964	0.0553072395769025	0.0	0.0	0.0	0.0	0.05050862044986362	0.06313390263343382	0.020331728196896735	0.030604601391118244	0.09985800716137795	0.022971285892634207	0.0	0.009178087829773224	0.2248082753700731	0.0	0.08501735468027603	0.05600653623125533	0.03668760001282137	0.5021401819154628	0.06271922002259081	0.0789860888175495	0.04488437072706736	0.10612955384122741	0.08374735662055084	0.08397678502866167	0.0	0.09969588347652038	0.07039980512164672	0.03564422023491044	0.08694489031567683	0.018335672923342396	0.03157019520368151	0.022585854982858727	0.05419492914962288	0.0	0.03484568340207652	0.030834472782038325	0.0325113089158033	0.0	0.027543695380774034	0.04430845371856608	0.049241443587221045	0.018766224758734122	0.06221518053172451	0.023495378849940834	0.0	0.19504118763800507	0.09061176056883075	0.05199724143595095	0.08119737546112472	0.044446896736222576	0.04151129769107297	0.04344896033720118	0.09093791490795236	0.0	0.06017279987317441	0.04382900410311966	0.4301765650080257	0.0	0.07044765471731763	0.12215088282504012	0.0	0.2398430533261994	0.06384208433117884	0.0	0.0	0.02023730840650867	0.09483960948396095	0.0	0.075688356587233	0.0	0.008453718566078117	0.0	0.0	0.0	0.010665239878723025	0.11574197927194183	0.0	0.08558808322445229	0.07307426451399028	0.009987515605493134	0.0	0.03682217879824133	0.04431116509768195	0.0	0.09215371541875177	0.0	0.0	0.0	0.008473557331024822	0.0	0.15712502229356162	0.04953629391831639	0.0	0.0	0.13847949803005982	0.0	0.049463364592708725	0.0	0.0	0.0	0.01698769395398609	0.019925299419681443	0.06047137366256184
d8kwy76j_7blj9otf_TTAATCCAGCTGCGAA-1	0.11698387220056562	0.08049461982046252	0.0	0.02638580443721278	0.11335172227503415	0.1148819078193075	0.06537266284072503	0.06730845960537453	0.08294054843375756	0.06015713844637368	0.06162743073458519	0.06426286261842573	0.07515811835899935	0.04578286881657668	0.0	0.066167290886392	0.11047415220769956	0.06123600543710999	0.08269473066500975	0.07722174606818388	0.07417940307534836	0.06703123682951972	0.056026905144080104	0.08230069555912252	0.038077403245942575	0.052950679699990066	0.05874001889814014	0.04460778556421198	0.014424164198286751	0.04669980281657274	0.0746104534713225	0.0346161981907997	0.05231177134132835	0.0749471755946713	0.10510448646601984	0.12393598910452842	0.08262814339218834	0.01946324857902777	0.09828708382599352	0.06873370933777077	0.7341796779999027	0.062118717953976145	0.05917602996254682	0.032351872046528535	0.08785815339011845	0.17961922596754057	0.0	0.014383281402448619	0.08383092562867844	0.09441859520084524	0.07492025573718883	0.03797633909993461	0.09148245144696948	0.06245473042079325	0.06458505054010671	0.0	0.05390583199571963	0.08571428571428572	0.05804777378202583	0.09976896830090207	0.03613655199907678	0.0	0.0	0.03971515328163508	0.0	0.08390238594009304	0.06787177581235344	0.13508828250401284	0.008220244175300356	0.0	0.04078934944764422	0.0	0.0	0.0	0.0	0.0	0.01686079214169102	0.33975387907972177	0.08570453090379788	0.1374309455035275	0.11713604747312613	0.05440342429106474	0.06700909577314072	0.10431152004185712	0.4107217169014922	0.10690291540221383	0.05520738828017773	0.05224835415358132	0.08041145277453296	0.0	0.06780353531255379	0.06692025320249013	0.0	0.09598896581631577	0.06945468743221553	0.14598293486525302	0.07350214864549594	0.10385827239759823	0.0	0.09791332263242375	0.09278580345996076	0.197508216769854	0.06338338237916889	0.04992044411111189	0.0	0.12395095541162957	0.046070231759173214	0.24402189570728897	0.07407729502208926	0.05946648322250248	0.06368687492282998	0.018459069020866775	0.0	0.0	0.017885806007796375	0.06967044798196226	0.0795329367702137	0.0	0.0	0.10337696011853315	0.0	0.0	0.0014405070584845865	0.25289816301052254	0.0	0.0795434278580346	0.06216360823102396	0.04739960500329164	0.5229735152487961	0.010046965103144878	0.033039058319957196	0.1572439212888651	0.0895061745425398	0.08830798236897755	0.09815238550595949	0.0	0.09432463676510949	0.057384715099157414	0.01842085148666208	0.06873423526714056	0.038641734731954064	0.06126898720663557	0.04396290351346531	0.055161462917896406	0.0	0.045912320268741834	0.03948833799021065	0.02363928206624836	0.0	0.03515694667380061	0.07667870518994115	0.029683928663890347	0.01991558171333452	0.0572683160827291	0.04318327638762158	0.0	0.1428913640400551	0.09031205938668309	0.06100001570110886	0.06502773788403593	0.06088449705724987	0.10116886858459892	0.062348114475226576	0.06267958702415631	0.0	0.07393535857955334	0.04145277271168669	0.34563937934724454	0.0	0.0	0.004173354735152488	0.0	0.2507936507936508	0.06976907208235694	0.0	0.0	0.20146035942466875	0.0563143201900195	0.0014405070584845865	0.09626702885129851	0.04671109165491188	0.0	0.025280898876404494	0.0	0.0	0.0	0.11176133999167708	0.0	0.08890285346530806	0.06520980130768743	0.10579632602104512	0.0	0.045991375299509155	0.05314122308504331	0.0	0.11827652409278318	0.0	0.0	0.0	0.027073902405299957	0.026841448189762796	0.0	0.08948635634028893	0.0	0.0	0.09134685539179921	0.0	0.05987808705342021	0.0	0.0	0.0	0.0	0.042381775527842946	0.07135133389225223
d8kwy76j_7blj9otf_TTAATCCAGGGTCACA-1	0.129079721776351	0.021520718149931634	0.2893258426966292	0.02788100002198817	0.06664173250842827	0.0589601008942903	0.04700521119637635	0.06329496442405429	0.08290371852560569	0.040717152714253114	0.07119312490859823	0.04731509468538663	0.11376951565569883	0.0189333138771341	0.006618710738560926	0.0395510076689852	0.03350403831944763	0.07995151339276269	0.05419205256102683	0.05689474494343615	0.02753739502640333	0.08909138279281119	0.16445004968279447	0.05952059925093633	0.038077403245942575	0.11068633199091384	0.11668813339601804	0.04107289668402302	0.004252784167066571	0.1379875622761268	0.12358869181867117	0.04569039531150845	0.05343298129385584	0.060632441893154136	0.10782215507926017	0.07478476579600175	0.07083574103798823	0.019757911306519025	0.09103011667514373	0.06919414297004237	0.9354540590495647	0.05930056319595528	0.028223649010165865	0.04235844779630696	0.09754901817201908	0.17261904761904762	0.039058319957196365	0.023630126207786484	0.028507223113964687	0.10693459576975435	0.060454186813542934	0.03335116818262886	0.07243670975190786	0.04481278867887444	0.01579830231515625	0.03509268876089762	0.0	0.14879614767255217	0.04545463019408914	0.0997196877962697	0.04470077669020167	0.010504726235063313	0.0	0.044475142279676895	0.0	0.0826781293359088	0.08079186730872125	0.11910112359550562	0.045965270684371805	0.0	0.026185755200956787	0.04247437955303124	0.015350270290216048	0.0	0.0747458533975388	0.0	0.04092411957580497	0.35985630207139035	0.060939358868018885	0.12054944262561298	0.05937545600466949	0.03019796682718031	0.0389694200930156	0.07787935316025203	0.42848225432495096	0.07631157360863573	0.028087561355758718	0.0344894968246214	0.06864493429585494	0.001987311778644042	0.06333061242914051	0.05486849198930142	0.0167053088401403	0.06489910929483415	0.04573915809870866	0.13356424769789643	0.06937412926316068	0.07205279115391475	0.0	0.19807383627608346	0.07914214374888533	0.13529007108461363	0.03393637417513822	0.07135322113733379	0.21241305510968433	0.10874518739687279	0.0	0.6618924147014035	0.07274465078757701	0.041569757919219054	0.05051652467382804	0.0	0.023691813804173355	0.0	0.0	0.06195073981900082	0.07082508990008336	0.03448070863801201	0.0	0.09275836523027534	0.0	0.0	0.01024817878750463	0.14401640806135188	0.0	0.15378853356381447	0.06386649892267869	0.06298619484038631	0.5637372926698769	0.11075441412520064	0.046415195291599785	0.380476784971167	0.1053918201128911	0.12514968534230173	0.09663676828391149	0.0	0.09877549436261668	0.0707978267583639	0.030574027363754492	0.07717181754099892	0.03235149526455136	0.04248964448363087	0.02838218100390385	0.050717133536995807	0.04909829100179398	0.04325741105715505	0.07012266413015476	0.039972761321075925	0.0	0.030464151952915998	0.09620786516853932	0.08476649086600932	0.05229574143431821	0.08850274902677073	0.03119914570331839	0.0	0.1442759639645512	0.07865252665973463	0.05197550143906702	0.046481371969248966	0.04669241573033708	0.05949499938263983	0.04777323057192686	0.03358896617323583	0.0	0.0256524582367279	0.059694841863415976	0.22993579454253613	0.0	0.11075441412520064	0.040074906367041196	0.0	0.3519529159978598	0.06581631631202021	0.0	0.0	0.08950996128788594	0.10735295763738244	0.016298308433139893	0.07737580771288637	0.02433646253870973	0.0	0.025682182985553772	0.0	0.09015516318887105	0.06534688781879792	0.11024042367675327	0.0	0.08120369593682956	0.09240038934382869	0.018690922061708578	0.0	0.055298694954288505	0.039099894436973086	0.0	0.13218770654329148	0.0	0.0	0.11419399220362302	0.024693250611695253	0.0	0.0	0.08150526128054218	0.0	0.0	0.1262869465116656	0.0	0.08446667579147328	0.0	0.0	0.0	0.08172819689673622	0.041625509322138536	0.07899223271248397
d8kwy76j_7blj9otf_TTAATCCCACACACTA-1	0.17522739432851792	0.0	0.2102728731942215	0.024018411427985078	0.04670479515030622	0.08105461285637851	0.039153602028775186	0.05241614241366995	0.05061603080437329	0.053460440194764224	0.054458528231712246	0.05155056474160689	0.06115822166181104	0.010512427647259109	0.0	0.033297663634742285	0.029809676679660627	0.05547847273232914	0.06941711685278194	0.054046683973659575	0.05689510782329542	0.0460846796240528	0.10077963769777575	0.04328731942215088	0.0	0.049936643566798986	0.04708678400575661	0.05731837815970455	0.025969011489687964	0.03708898589713459	0.06351531693414074	0.08863090572000945	0.10696479264431744	0.11979124157756799	0.08586526200538097	0.06858310229096747	0.0810700909577314	0.018726591760299626	0.08208874709082782	0.043819242984277515	0.7609805924412666	0.04450012397395242	0.08258426966292134	0.04919967815584935	0.07253368931432165	0.09042268592830391	0.0	0.01323765461240676	0.0507223113964687	0.07909191268599604	0.05352042068198788	0.09169490517805125	0.04463030234762937	0.031094513781970787	0.050485879137564534	0.11660844112926069	0.0	0.22188336008560727	0.03450763698189607	0.05284806116414632	0.03660340540710666	0.0	0.0	0.03252761778868851	0.0	0.03233397720162146	0.12387918744905398	0.08149812734082397	0.12310910063719052	0.0	0.1678154407830548	0.0	0.05601372668400952	0.08394863563402889	0.0	0.0	0.0	0.350684093862264	0.0566692787228485	0.10795618080537978	0.0534169949900287	0.04725521669341894	0.03817590649051323	0.09344496984946424	0.2353456988288449	0.08462938129992743	0.02365598901993626	0.059962314188010325	0.06636636889004675	0.10402812810517466	0.04112416512216394	0.05652570734961629	0.0	0.06948263210252796	0.04505950573366304	0.07611725944073668	0.059564471508276276	0.0	0.0	0.29791332263242376	0.0935437845550205	0.0	0.01831137417513822	0.037175730897825006	0.0981139646869984	0.10667983701691566	0.0	0.18788327777091823	0.0747597678929644	0.03103263777421081	0.05403136189653043	0.02742108079186731	0.018063135366506153	0.0	0.02675227394328518	0.08872264845875814	0.08367716043825421	0.0	0.059443552701979666	0.0911120714491501	0.0	0.0	0.06659258344651603	0.612537899054753	0.0	0.07437680920826988	0.05026246149841655	0.080006558621999	0.1860286249331193	0.175673265560906	0.0340757089352595	0.47547708221865526	0.07601802564355818	0.11855079110295803	0.0900387364647465	0.08239700374531835	0.10208418233684578	0.04497644494904018	0.0	0.09712773998488285	0.022300142744605615	0.024584460571167328	0.02004934308305095	0.04356305769861406	0.0931608598495578	0.014182091553731435	0.03349285615203218	0.03787149180407608	0.0	0.014435081148564295	0.02294007490636704	0.015597685250250879	0.031092087271862554	0.02888496060958285	0.026681230560199276	0.0	0.12831314011944822	0.08783347803116724	0.05822575054319798	0.05107149897214947	0.047928370786516857	0.04201959089599539	0.05947479772421877	0.06166894556407665	0.0	0.0884113112577532	0.04454626321255883	0.19850187265917604	0.0	0.15364722668093456	0.2023542001070091	0.0	0.20620652755484217	0.04675925528536236	0.0	0.0	0.03310987316274824	0.06206348460121203	0.003909947730172449	0.0909440122923269	0.01780242229680432	0.0020331728196896735	0.03058676654182272	0.0	0.08480470840021402	0.0	0.10163387036046212	0.0	0.07963647237738856	0.059290042007619614	0.003067594078830034	0.0	0.03289293856282132	0.021296979162147702	0.0	0.0	0.0	0.0	0.0	0.029039743659109902	0.04075263064027109	0.0	0.0	0.0	0.0	0.08957958396160644	0.0	0.0330594508801982	0.0	0.0	0.0	0.0	0.030296950240770466	0.03753042105691845
d8kwy76j_7blj9otf_TTAATCCCACGCCAGT-1	0.1423412061453795	0.061530230069555915	0.24933119315141786	0.042591085995734294	0.0743557377134338	0.08627130627531912	0.05125014964171498	0.055665660676512026	0.07235093802942993	0.06240663072848647	0.06279171797315405	0.050715246146679	0.0883455896993691	0.015887202684955495	0.0	0.04915507401462458	0.04677826186654437	0.0694057770805057	0.06967025664923454	0.057719914475447144	0.06584548817084235	0.07828432055309369	0.18955896965527785	0.05456821829855538	0.03571428571428571	0.08689282750710457	0.0701980595560328	0.05539025695232875	0.016117555559232843	0.08366544489614951	0.099629751124358	0.06245100600992945	0.0880473566367791	0.1017447923751485	0.11981776026719847	0.042390194075587334	0.07616907437132156	0.02356526391699816	0.08986121845048187	0.06454268337579336	0.9338975631110462	0.04682114007565207	0.040422685928303906	0.051348028704577296	0.08972532053910713	0.13719457820581415	0.0	0.013583860510496334	0.08269662921348314	0.10793695945167997	0.06472330741438115	0.08947149396587599	0.06368355345292069	0.04221399635295531	0.04235174178994404	0.020552041041135557	0.039727126805778494	0.10026752273943285	0.037708588505284274	0.08099133601794749	0.031196998150071514	0.001141430354913501	0.013911182450508293	0.03885716475158701	0.0	0.08616952779969349	0.10931086860503948	0.060096308186195824	0.07247434213726349	0.0	0.016680829635224877	0.009918920031279583	0.0	0.0	0.0	0.0	0.0	0.3811816861576091	0.06815791862901427	0.13320572225989152	0.06402062357118538	0.09416800428036383	0.04656871218668972	0.09935216114991396	0.3768949527376494	0.09658373720720763	0.03312164142647777	0.05829902063414521	0.06775860764918945	0.1958266452648475	0.05504555768057158	0.05819106913375293	0.03884033846580663	0.08286880745088473	0.02702702702702703	0.18233786713975952	0.08988101677776036	0.0	0.0	0.320920278223649	0.07526306402710897	0.08889398456011618	0.03139769484572855	0.05833923285225969	0.08326645264847513	0.10867409743814238	0.01976852242966968	0.5368152446804132	0.07209199469261389	0.05030519430886319	0.07291435156603696	0.0	0.019411449973247726	0.0	0.0	0.07342885613167027	0.07250415190899982	0.046667855656619704	0.0	0.1083261307980409	0.02432673443909399	0.0	0.04370909988887517	0.1326912787586945	0.0	0.10415277606288842	0.05416048472228247	0.06820227184748491	0.39386035313001605	0.0	0.07417067950775816	0.2751322751322751	0.100966889163922	0.11829600754159342	0.0972106226708187	0.0	0.09949489488989983	0.07291625885761266	0.029886111748070016	0.09938894409199385	0.02121030841127031	0.036310245995322746	0.02969997820185086	0.0664750858661696	0.00689264469832877	0.02026400092109095	0.03359590194796187	0.0594873291502505	0.0	0.034499286606028176	0.06420545746388442	0.03645706198390918	0.025741632483205518	0.0550601003671519	0.021401819154628143	0.0	0.16703576656807706	0.09136490438165232	0.05045249387958699	0.0729745712596097	0.05900280898876405	0.0550242828332716	0.06379089932567933	0.11594633692011969	0.0	0.05357390563383073	0.04036446039089793	0.21094168004280364	0.0	0.14704833244159088	0.10251471375066881	0.0	0.11781701444622793	0.06720972352168651	0.0	0.0	0.0967173386208416	0.0870904047764562	0.019405687945013787	0.08162187375670522	0.04046889440147867	0.0	0.0	0.05207775994292848	0.1136079900124844	0.0	0.11729138180449042	0.020420902443374352	0.08722473474018543	0.07394383936947259	0.028642767968610667	0.0	0.03367369786214437	0.05105526875189797	0.0	0.05532999716740629	0.0	0.0	0.0	0.025219278470130634	0.0	0.0	0.014892099161762084	0.0	0.0	0.11594273392026201	0.0	0.056788095721986495	0.0	0.02534169949900287	0.0	0.0	0.02552784294357328	0.06170366344656356
d8kwy76j_7blj9otf_TTAATCCCAGTGGCTC-1	0.1332645417717649	0.12942155638784852	0.1848582129481006	0.029757323893078856	0.06740014648817966	0.08046701826798135	0.044198054779861766	0.07292185850467216	0.08861761570459661	0.0582010582010582	0.06820438118742983	0.06944919754217622	0.08772715282862419	0.04983219028162848	0.10239185145552186	0.05214018191546282	0.0591862213050014	0.07084264121019025	0.060975767617666855	0.06146700547956295	0.050701374834252216	0.07393904808783221	0.18436138500343957	0.05881005885500268	0.0	0.07582867971921325	0.0790624742097879	0.04593234937164781	0.027254223825520014	0.08032016054697982	0.08664200071317767	0.05773514004504336	0.06555499892650112	0.049550652483427195	0.11828701518060408	0.07342283184979814	0.08240984483681113	0.029784198323524167	0.10172166846116076	0.07177757815836365	0.7723138284936037	0.06780909129889282	0.06565008025682183	0.051209161939070165	0.09297037625022944	0.16963171036204744	0.033139379347244514	0.0421049318603846	0.04374531835205993	0.0900772768216944	0.06713795641727198	0.08918613637714762	0.07492420189049402	0.08029321948147905	0.02180310326377742	0.04623422402668933	0.023542001070090957	0.09935794542536115	0.04051804333681952	0.08574221133357739	0.04128592760449998	0.032530765115034777	0.0	0.04220017269242822	0.0	0.10293277470957912	0.09062377684653532	0.14645264847512038	0.0	0.0	0.06253737450036194	0.23579042680166276	0.0	0.04697699304440878	0.0	0.0	0.014926396948868858	0.24008254987388214	0.06840590236551217	0.12108085246136069	0.07130697018337467	0.009930444087747459	0.04844054821582911	0.09328524497063823	0.36662505201831047	0.09342008010661546	0.04903808128038709	0.05769651289924861	0.07150056445897378	0.0	0.06658781597373171	0.0646404183072255	0.004121831837187642	0.09662539889999468	0.06021430740531864	0.18171834079580976	0.09178274651282085	0.1112300101064146	0.0	0.2485821294810059	0.07397003745318352	0.13230910341664756	0.04659911717495987	0.057393557491688105	0.139446227929374	0.13012829866762451	0.04102954014249106	0.5471868955015022	0.07467031756522834	0.04938251384020703	0.06160431328970655	0.0775147137506688	0.025403959336543606	0.0038981884888786974	0.0	0.05841322200460434	0.07373234112040426	0.0	0.0	0.12364695229863769	0.0	0.0	0.0	0.15926520420902443	0.0	0.09152570276165782	0.06111752201639842	0.04437918697743686	0.4402086677367576	0.06289756851554604	0.11460005350454788	0.04316033529516675	0.09613290316338972	0.12117506178501362	0.09221255276717863	0.0	0.1006675593332169	0.0747040937504078	0.03569517694718337	0.05999303591598937	0.04279574095901473	0.03700856826351367	0.02533539424925193	0.06268661868516888	0.0036194252982091712	0.023365910152995915	0.05021897231635059	0.02537088379785009	0.0	0.03726368824683431	0.01641920813269128	0.04803820767161522	0.008104948179854547	0.06544275013376137	0.03624544600813891	0.0	0.1570812046942772	0.09346218170682873	0.06833001798380853	0.06403086367604405	0.05972378277153558	0.06932440218957073	0.06059798479817349	0.03561024909339516	0.0	0.055238491568079584	0.05868852567638528	0.36235955056179775	0.0	0.22632423756019263	0.10952380952380952	0.0	0.2011414303549135	0.0725000929891875	0.0	0.0	0.11494035816573821	0.07631114125872247	0.008972301107132567	0.09270691854961517	0.024352676038069298	0.0	0.0	0.06228821116461566	0.11164615658997681	0.0	0.12385807423260607	0.07972177635098983	0.08624136948894863	0.07293521314660145	0.06773675762439807	0.0	0.047507822132272545	0.03798280624123321	0.0	0.09910930664400591	0.0	0.0	0.0	0.045526959679213184	0.0	0.0	0.16546281433921883	0.0	0.0	0.14264636736546848	0.0	0.0808043102268344	0.05493133583021224	0.0	0.08125047771917755	0.13309256286784377	0.040107832242663705	0.07617236047741223
d8kwy76j_7blj9otf_TTAATCCCATGCCGGT-1	0.1435546128563785	0.1545686938945366	0.04681647940074907	0.02981595901405044	0.06960266379923848	0.1128086065887029	0.05864733662178637	0.07735135481625963	0.07774995972993559	0.07527840583295459	0.07376850071066941	0.05737130021939073	0.1033290316780832	0.01896371418843329	0.013336503973208094	0.05131309077938291	0.034777956126270736	0.06871354309937437	0.06997733248186311	0.061778105915369454	0.08479307697676042	0.08299673248131735	0.05862569746999924	0.07945425361155699	0.0	0.08326605216533225	0.0859689191432225	0.04944603218102807	0.030883707589371902	0.08954844495115419	0.10277318387102322	0.11853123794592307	0.10414302413157348	0.10570322206201087	0.10354894426275787	0.04224427258135123	0.07084002140181915	0.02727181085754608	0.0892455308289682	0.07303468959999215	0.8738265479838514	0.055507395248224435	0.14432851792402354	0.08088172227463762	0.09155282304835327	0.14176475833779204	0.06022605671482076	0.019689673622257892	0.12430176565008026	0.05308463877657449	0.04817724092456388	0.06236252303668034	0.05592914871448284	0.036943616397870006	0.036285482914696396	0.038586221005256036	0.05849830568931692	0.19127875869448904	0.04690130368398387	0.0777886898895178	0.050189364135167176	0.02113429641519529	0.0	0.04885334690788871	0.0	0.0754187411014682	0.16896664404393835	0.039700374531835204	0.09937253757478477	0.0	0.006735278381015328	0.0	0.030276194166159297	0.0	0.031674692348849655	0.0	0.02325389965839404	0.5546892914469158	0.06051802157164688	0.11752640537299577	0.08686220146894304	0.14581059390048154	0.05458616290076964	0.08550145066999	0.25518696867011476	0.08466563801195125	0.04077744434363877	0.0726545234605811	0.07981085722129314	0.04119850187265917	0.05971784635507209	0.06715911798669282	0.022531359610011296	0.06200303761279371	0.05962141917198097	0.16769451719185605	0.07310767219890445	0.0	0.1338100102145046	0.28994114499732476	0.07722489744961655	0.039440495299243296	0.021438046192259676	0.06265230688713344	0.08841626538255752	0.12612481151806995	0.0	0.40301271761945917	0.08909749588776966	0.036208383835074964	0.07425608099765403	0.0	0.05386837881219904	0.1060154398838187	0.0	0.09434308032390704	0.10209487505480373	0.0	0.004654895666131621	0.10629913158003046	0.0	0.0	0.08996995513849447	0.22962368467986446	0.0	0.12585367192108765	0.06218558847772331	0.0653618460794974	0.4266653290529695	0.1227632126508531	0.18465757089352594	0.39046430057666015	0.0994509576284077	0.06937756375958623	0.10424641897269198	0.0	0.12683350105484356	0.07474976836445732	0.05778491171749599	0.11320882909967982	0.043064250867227774	0.03182139026418185	0.01187008303113172	0.09761128082983828	0.03081232492997199	0.022261955557361615	0.04908150526128054	0.015467678389026704	0.0	0.04091983235241662	0.0	0.07872565481429977	0.021362186156193647	0.07528631851810852	0.04071895903682934	0.0	0.13864413500528255	0.08626556763614215	0.06943271893686584	0.07746895328208162	0.05604501070090958	0.05375972342264477	0.0819109700660434	0.09836910211442047	0.0	0.1002714860392763	0.05799362914888013	0.25749063670411987	0.0	0.05867665418227216	0.14670947030497591	0.0	0.2734795790975566	0.08833400571668913	0.0	0.0	0.04270921851886822	0.0946636489206185	0.0	0.10252294521957443	0.009825380611897467	0.10139111824505083	0.0	0.0	0.0	0.049295523452826825	0.10000272476864237	0.0	0.08811236997660302	0.08100447483422155	0.0	0.0	0.05629972433526415	0.043835769959365466	0.0	0.0	0.0	0.0	0.0	0.030073764135120026	0.019737233220379288	0.0	0.0	0.0	0.0	0.11002480665402013	0.0	0.07266802432728746	0.0	0.02548762099323897	0.0	0.0	0.04401777997283615	0.07623344834704651
d8kwy76j_7blj9otf_TTAATCCGTACAGAGC-1	0.154389283803409	0.09523809523809523	0.0	0.06069467959571084	0.12523180975237264	0.12333753726209586	0.07393644441512688	0.06732154140192381	0.08032319660938199	0.0599231759072281	0.06799204191646133	0.06402588236506293	0.0759378180159315	0.02840605087796099	0.07357866159364286	0.07828384162653826	0.09564574893627863	0.05345114410054422	0.09117131811042649	0.0802786845385447	0.056656663642496566	0.06685679487474211	0.23962393946342583	0.09280684858212948	0.0	0.06433681593474368	0.07017812285274751	0.05751249526941497	0.026774337674372425	0.04245860898176345	0.07218182071855732	0.11086640038821904	0.08838133406944686	0.07632559784530837	0.10952028070336067	0.040809377888029574	0.10237346174424826	0.01481843347988927	0.09651323191689401	0.05950000245433706	0.7944938956174912	0.06573913021863537	0.0768860353130016	0.04624263291387402	0.0852164883832644	0.08761369716425896	0.03377474585339754	0.0149812734082397	0.07244515783841626	0.07148613961300634	0.0659719673205597	0.06655965757089352	0.07252400664582806	0.050854798848378305	0.0648055760415311	0.027067006577912063	0.0	0.17533440342429107	0.0634094141904501	0.07828970835328021	0.043342180817395624	0.061815587658284286	0.0	0.03743607848610866	0.0	0.058868605526384996	0.15040523410932882	0.09189941144997325	0.07082056520258767	0.0	0.03266924747427061	0.07749927974647076	0.021106621649047065	0.0	0.04917067950775816	0.0	0.03735714971670028	0.21898647099289154	0.08136922280897994	0.13826168995599053	0.08809767012014202	0.06343499197431782	0.08178952134008313	0.11430582778897386	0.2722786992449914	0.10724528235432441	0.05072696396585014	0.06244678623769977	0.08673507405197504	0.3245433004662539	0.06944628793614849	0.074264545221526	0.03438162614192577	0.09383272249811027	0.0826572961404422	0.13533834586466165	0.083932959611058	0.06117353308364544	0.06522690792353714	0.2151417870518994	0.07860709827001962	0.06955591225254147	0.04499955412876761	0.04440001308408158	0.06942215088282504	0.14877257573886787	0.028639013263495817	0.41922871136354284	0.08398143408753211	0.04112206680424979	0.05887969708194427	0.0883493846976993	0.013868378812199036	0.1282580447909501	0.0	0.05073114700988116	0.08054154507373892	0.0	0.0	0.11532287936782319	0.03834492598537542	0.0	0.0	0.12386302835741038	0.0	0.07818249166563773	0.060290949054994	0.050579057284385304	0.47498662386302837	0.0	0.20873461744248262	0.040960703882052196	0.09299325850053734	0.14239853244668654	0.09035438225015084	0.0	0.10840215459764857	0.060038192677271875	0.03620474406991261	0.10286461650827622	0.05102477991072046	0.050058151656505824	0.04058419039692448	0.0747855503201643	0.021842444843105782	0.020128546369479382	0.035184194360224325	0.04472007393355708	0.0	0.05816390226502586	0.08761369716425896	0.030652928079531922	0.025087688009036324	0.058510221213630746	0.0336545826312249	0.0	0.15302137737545254	0.09497120344851954	0.07520710366475959	0.06253461368777749	0.06074505082932049	0.07265300242828333	0.07983205290006902	0.1419654003923667	0.0	0.07489645879158988	0.049155439822292014	0.21709470304975922	0.0	0.14357053682896379	0.18362760834670946	0.0	0.2882825040128411	0.07671178788164909	0.0	0.0	0.07345859692191484	0.06526323565954989	0.026443593859324196	0.14977157673786887	0.04487896622728083	0.0	0.005395041911895844	0.06728196896736223	0.031210986267166042	0.0	0.12376394586132414	0.0	0.10221998852187644	0.06746208079287493	0.02397003745318352	0.0	0.04685210063507572	0.04120211704481368	0.06286784376672017	0.07644855695087023	0.0	0.34376672017121457	0.17213177405793778	0.025294425307049975	0.034718506628618986	0.0	0.05412876761191368	0.0	0.0	0.10486891385767791	0.0	0.041509574825488074	0.0	0.05535288681356097	0.0	0.0	0.05164217804667243	0.05711434947036115
d8kwy76j_7blj9otf_TTAATCCTCCGACGGT-1	0.24468776274554765	0.0	0.1819154628143392	0.07753761809479834	0.08864093253751812	0.08605633264541772	0.06388601821109133	0.10822308649291425	0.0979550092317605	0.06324659459853371	0.07765855968938203	0.05898968399934352	0.08024459897809073	0.020319568072377062	0.03152805025464202	0.03847868735509185	0.041071110091976865	0.08789154799438555	0.06344388063307962	0.0653957933194062	0.0557784911717496	0.07951442932463919	0.250936329588015	0.07094060995184591	0.0	0.06554507357676301	0.051833573964705545	0.04815246186169727	0.045721566745544506	0.046169757762743166	0.07206923079668563	0.15945599562009283	0.10392832435342991	0.10192162944019734	0.11524984525645464	0.09431392577459993	0.0967533440342429	0.01523716472421895	0.11210000946788296	0.09263453448589001	0.805535288681356	0.07812409699423754	0.08892455858747994	0.04988992766675244	0.09967174764599517	0.1529115391474942	0.0032102728731942215	0.029377144116073395	0.03340823970037453	0.0808054127638824	0.06412212528794244	0.049140954758932286	0.08605408652717937	0.06482785730664657	0.045999450493832514	0.036288672772479776	0.04677189227751025	0.20476190476190476	0.06600261370648561	0.10079681882609144	0.07434334532814374	0.027804530051721062	0.0	0.042900110703783224	0.0	0.11441811537031495	0.1311651423256883	0.10897806313536651	0.13059973734131036	0.002407704654895666	0.17892550278538383	0.1905173478207186	0.07230493902326525	0.0	0.0	0.0	0.031361896530435855	0.40915692119544445	0.06930234594377645	0.11918365269428423	0.0814971545308624	0.04389513108614232	0.06372309338601473	0.10105392127864038	0.37997146424112715	0.09460930026099654	0.034945448624002604	0.06491962686393561	0.07605041192899302	0.12359550561797752	0.08212079345793606	0.06635698618395615	0.04831262509165131	0.07748121066838523	0.06411869333217649	0.03714342034862437	0.08633956032067402	0.0967837821770406	0.06279488301960212	0.365757089352595	0.07566434813625825	0.13399067492165406	0.05254592473693597	0.056432111139927243	0.4199438202247191	0.13686687843991216	0.019036354932274506	0.5839815615096514	0.0716281781784269	0.04870551752000961	0.09527102111371774	0.0	0.044558587479935796	0.0	0.0	0.07677166320605142	0.08821809361319652	0.043308959039296116	0.056875334403424294	0.08906449355887558	0.010094524701266275	0.0	0.0	0.3698947743891564	0.0	0.08632341441330206	0.0836944167281246	0.0467523725691799	0.5053170144462279	0.16170263361274598	0.0547418405564473	0.10920872718625528	0.09611782109763964	0.1373028612193941	0.11395433795625046	0.0	0.10963996706559435	0.10707434522178287	0.0	0.10060978199019932	0.039103729721085334	0.04610936530544063	0.05298436478211759	0.08297519805312484	0.10039971044597615	0.02789686490440295	0.05829023244753582	0.057259594338246025	0.0	0.03682896379525593	0.05049491706795078	0.03739400798376618	0.021520718149931634	0.07866436966107636	0.03901835805421054	0.0	0.1552207673692873	0.09455751065884625	0.08008290185478406	0.08094581021842998	0.06484048956661316	0.0772595382145944	0.07359019600635519	0.05308840140300815	0.0	0.1350395339159384	0.06958490078467815	0.23301230604601392	0.0	0.09693240592116997	0.07822364901016586	0.0	0.10151596219011949	0.0897460107638561	0.0	0.0	0.054543165580839076	0.06603782032769856	0.014549121290694324	0.08494189954864112	0.04530051721062957	0.13199571963616907	0.0	0.07624398073836276	0.0039236668450151595	0.03374353486713037	0.13329692051602163	0.0	0.08439145803921234	0.08267107600567894	0.024683431425004457	0.0	0.06919606508944565	0.050391884661547585	0.0	0.07616529757970604	0.0	0.0	0.11885653137659558	0.033515489266025815	0.054782712086082874	0.0	0.08373461744248262	0.0	0.0	0.11015451464889667	0.0	0.08800875981435166	0.0	0.0	0.22884659481770236	0.0	0.04636374861093962	0.0893055502893599
d8kwy76j_7blj9otf_TTACAGGCACCTCTAC-1	0.15407398914622028	0.06069793710243149	0.22552166934189405	0.023593306800941093	0.05980561745806646	0.10164908660093251	0.03775429929808874	0.07033558732687878	0.08587844187633407	0.031187973558397624	0.06957252472983738	0.047328342028742316	0.10406141707011934	0.03263169414854808	0.008382379168896023	0.030479757446049582	0.05600142678794364	0.08947250158448025	0.055121190677551675	0.051115899241275374	0.047060739293274714	0.09106636321880114	0.2678284797064893	0.055268057784911714	0.03553593722133048	0.09809554246242667	0.08181976663856982	0.03820355217998408	0.003381266789120374	0.09799416283717449	0.11338908319032466	0.061430686724650664	0.05377718252548282	0.06486746288688776	0.14028778007627973	0.04730288438153607	0.08068057784911717	0.01353122261769062	0.09839855163409054	0.07430898140103377	0.7945425361155698	0.06254066438852877	0.0	0.04268927744354453	0.10260937188785134	0.1772561084358837	0.0	0.02327133100431184	0.04973782771535581	0.08441527656433075	0.05214742387837206	0.028892455858747994	0.07882158579970526	0.05315877019614695	0.01945324136335372	0.08129543952412426	0.0	0.17966827180310327	0.03906950557696359	0.10849807102024725	0.04211647205698759	0.0	0.0	0.031676471272436675	0.0	0.058501328545129724	0.07887073085776049	0.08556447298020332	0.009387616129189163	0.001270733012306046	0.06577912063701885	0.18080421451207968	0.029353701961218427	0.0	0.0	0.0	0.0385781509377015	0.4539478712833448	0.06060234779483988	0.12491524406981162	0.07140911522933995	0.03220973782771536	0.03036753508663621	0.07822049395083103	0.3910736579275905	0.0782585590443145	0.028336473817665808	0.03680647637657897	0.06460492073763442	0.04372085913016892	0.06840521517981522	0.051315196484468986	0.010245130095317362	0.07048646977394579	0.04302054863852617	0.08862042747317733	0.0965238235071164	0.07466856905059152	0.0	0.26869983948635634	0.07566434813625825	0.12787586944890317	0.03945124398073836	0.06805533164642139	0.1947565543071161	0.0997766278665155	0.04984371039959449	0.614314524426884	0.06314696191900769	0.051517236107926315	0.06381034695641437	0.0	0.011471375066880686	0.0	0.0	0.05427193727368967	0.06386510705667163	0.015427144640627787	0.0	0.05727044491089435	0.0	0.0	0.0	0.18467986445514536	0.0	0.08340673059774184	0.06683845964744842	0.046775796219176324	0.5737359550561798	0.14785090065988943	0.0387239165329053	0.25646513286962724	0.11210186795062867	0.07967081963871692	0.09899169282387069	0.0	0.0802346437789181	0.08685136610595641	0.024153481617366048	0.08630580821592057	0.03528141220417019	0.03134914355044122	0.02041594831857004	0.05943319698303388	0.0	0.008838409492654978	0.04261934486653588	0.03272532710734958	0.0	0.02096709470304976	0.046515516318887104	0.059126223885712315	0.0	0.06834629434881276	0.025067213700716427	0.0	0.17234059311285113	0.08533176184755578	0.055463563161333725	0.08478499619836107	0.0510777822364901	0.06628493229616825	0.04444247035807204	0.01646751084953332	0.0	0.04176327210035075	0.05822056794332162	0.47913322632423755	0.0	0.11334046727305154	0.20272873194221508	0.0	0.3982521847690387	0.07532410308352146	0.0	0.0	0.01601989110250842	0.09659317067055302	0.02142239782689221	0.08926342072409488	0.03245942571785269	0.0	0.0	0.053103263777421084	0.0	0.027501337613697163	0.12056729683134178	0.0	0.07697380362361801	0.0805636416948548	0.026217228464419477	0.0	0.03936219089492172	0.07091521698263271	0.0	0.03720139741289774	0.0	0.0	0.02101964381258121	0.009279131422800152	0.0	0.0	0.04244694132334582	0.0	0.0	0.13126449081505262	0.0	0.07772814435997086	0.0	0.023104236587382653	0.0	0.0	0.00635366506153023	0.07887918504568951
d8kwy76j_7blj9otf_TTACAGGGTAACTGCT-1	0.1623576396850875	0.02639557695737471	0.3610219368646335	0.019144366997222162	0.046039884263948845	0.07958801498127341	0.03874804244205506	0.05021185969511565	0.06893749357500228	0.03241340030031585	0.06533819866843925	0.03541014878974479	0.10513959088143715	0.012749890558879323	0.019321086736817074	0.02551943998573212	0.036790746261051235	0.063014452273641	0.06584367466933615	0.0532265369558069	0.0439086235373485	0.0844181864978321	0.15080638997171902	0.044894596040663454	0.0665685749955413	0.0984435623135751	0.09760175368805829	0.03126101084445836	0.003039278957268069	0.1243547368192963	0.12258057398796424	0.05890477434768002	0.057675857861931	0.05789826881047601	0.1185159116421509	0.06097086434165086	0.05393686463349385	0.007118431153604578	0.08146783011535404	0.05825859876988627	0.9422637287805827	0.05042166679405845	0.01565008025682183	0.03409179093200021	0.08800143427337309	0.1555867665418227	0.0	0.003468353633588267	0.0	0.08027714001259727	0.043843967775579834	0.05049640330539207	0.05351111862052134	0.04698208871563607	0.011955374314924877	0.014918326881314323	0.0	0.10818619582664527	0.028601629744800086	0.07550829320492242	0.02928936868130523	0.0007133939718209382	0.0	0.03551347260936617	0.0	0.03781139193441612	0.07739127624505801	0.10073836276083467	0.11119217860790895	0.0	0.048972397947943225	0.1044573404123966	0.008745226102839431	0.0	0.0	0.0	0.00038413521559588974	0.4433998318428495	0.05142166079174391	0.10805979663424278	0.040731553091103656	0.05245585874799358	0.023405358686257562	0.07944110753099518	0.40436062065275546	0.07713304711248956	0.019561727964268267	0.03327517621606532	0.054397037360741106	0.011235955056179775	0.053868708401647016	0.0475390380993695	0.0	0.061362589178429135	0.03045421022949113	0.048970741460392556	0.07708481905968885	0.021817965638190356	0.057590349725181185	0.18860353130016053	0.07539682539682539	0.0	0.019735375423577672	0.07492272214317257	0.1859951845906902	0.1257244628031145	0.0	0.5685063999670741	0.05608866846561215	0.036355794324150204	0.054467629748528625	0.06126270733012306	0.0	0.0	0.0	0.04744724402491643	0.058566619749546016	0.0	0.007169609416800428	0.049676914845454175	0.012698412698412698	0.0	0.0	0.30292491528446586	0.0	0.12243486850228423	0.06367330412274233	0.0520399533499518	0.47384965222043873	0.0824564532429701	0.09691011235955056	0.12092027822364901	0.10621066592654188	0.06733929526866926	0.08402335571831149	0.0	0.0835017479076395	0.0598011196805387	0.0	0.08464971506705055	0.019366277129866	0.025815316367618947	0.012489348631670729	0.04702359377966482	0.0	0.0030545001388409153	0.045766204942234906	0.027569434311007345	0.0	0.0032102728731942215	0.0	0.07574222149896566	0.0	0.07159577314071697	0.012419271405704339	0.0	0.168850575649184	0.08116644120725104	0.04476144580641499	0.05911783203326669	0.04423990101658641	0.03506194180351484	0.042212433476692846	0.07508471553415373	0.0	0.05591225254146603	0.05093119447660791	0.40823970037453183	0.0	0.10130194399857322	0.1402889245585875	0.0	0.2683788121990369	0.05980063118199271	0.0	0.0	0.008245995027224373	0.10769995365924095	0.019467423961805983	0.056433578905489015	0.002107754916743681	0.0	0.0	0.0	0.0	0.0	0.1116473951211779	0.0	0.08427132160972389	0.08275470834983309	0.0	0.0	0.03834226045083397	0.03281491764637832	0.0	0.03962483869952475	0.0	0.16800428036383092	0.0	0.007187043482965715	0.0	0.0	0.05149812734082397	0.0	0.0	0.13523679815814646	0.0	0.06371327092518626	0.0	0.0	0.0	0.0	0.01889122113841215	0.05894066612459959
d8kwy76j_7blj9otf_TTACAGGGTTGCGTAT-1	0.1282867079416036	0.030913738778907317	0.19649545211342964	0.042730344408041805	0.048081368469717986	0.10534663303523657	0.04773937177354139	0.06854599755893677	0.0942817317989427	0.07208155703987527	0.065673894419754	0.05934147456178892	0.07777085149511105	0.05725594630089012	0.04446822424350514	0.051674246477617265	0.09416800428036383	0.0879751803385397	0.07809146976417727	0.06776730632816103	0.06709586619210459	0.06899539914978704	0.3137277382863258	0.05600856072766185	0.010790083823791688	0.06779338594079898	0.06025752656913446	0.05293687768338357	0.05411130049146961	0.05102100345196008	0.07783110927679307	0.12977963592021602	0.10209826433973003	0.09198701381142821	0.11723266085460401	0.07843280315190428	0.08896736222578919	0.013872411038996287	0.10538386760817056	0.07473603604930272	0.7948830196021207	0.053441784131209806	0.06915462814339218	0.03629732191358403	0.09007205051297973	0.31041555198858567	0.05340422685928304	0.033544204198533344	0.11034777956126271	0.10310800468672748	0.06392702217760203	0.08086320670590333	0.08433537026085813	0.0479903036656075	0.04947363093430509	0.04840587920561483	0.06023720349563046	0.11663991439272338	0.044762986038482264	0.09336895609811044	0.05152522931769462	0.0	0.0	0.04803914726613655	0.0	0.09059045442591433	0.1082551412843246	0.11601926163723916	0.0	0.0	0.11135240613099172	0.064699345598222	0.028375860223981107	0.06104868913857678	0.06104868913857678	0.0	0.08708894102152528	0.17549491706795078	0.07466896081004887	0.14218273105875381	0.04830001459214942	0.07075441412520064	0.05891591554512903	0.10073841534515691	0.48388918613637716	0.09722755282214478	0.027810733477562983	0.06682020145625421	0.07676249863437345	0.18466712527707713	0.06321113625424817	0.07059574506464915	0.02122347066167291	0.0893365335678298	0.04180585079461484	0.1656388161414773	0.09320609996003718	0.051007668985197076	0.0	0.27014446227929373	0.07771535580524344	0.2159290682565161	0.04897059479222401	0.05489064277887201	0.2122792937399679	0.15548496447372853	0.023908084818788543	0.4679178499403219	0.07483927929539645	0.06338651030235529	0.07558957896036547	0.0	0.026302835741037988	0.09990063441106779	0.0	0.07894129716622243	0.0773905590456721	0.07853278639795494	0.10417335473515249	0.08063752726674075	0.041341180667023365	0.0	0.03642424990739598	0.4611200285357589	0.0	0.08566489690085195	0.056521047532283486	0.04612116684296046	0.6241639914392724	0.2284049699780037	0.013409577314071696	0.1748409725937816	0.0900539110279513	0.11546791001044612	0.10178282949021654	0.0	0.11432785258249542	0.06339636430072165	0.015388927106423093	0.05779977409190892	0.04947097625069349	0.03765413956899952	0.042996849176624455	0.06869293567372582	0.01696408900638907	0.041320410969109586	0.031086142322097377	0.0650226178316066	0.0	0.04148831817371143	0.03758694489031568	0.03576668072085666	0.012999623486514872	0.06655723602885556	0.03773069673577856	0.0	0.18223486052151996	0.09970942655911916	0.06646641713981355	0.05711469685449579	0.05372592295345104	0.06850125529900811	0.053280931550937556	0.04298198680221152	0.0	0.07029903097318828	0.04478976688250699	0.3812199036918138	0.0	0.10192616372391654	0.08421615837346175	0.0	0.27415730337078653	0.08454147746943518	0.0	0.05569337030011187	0.12328077298335065	0.0693150298528513	0.04951228546734165	0.15715246052324705	0.016456701849960276	0.0	0.050115926520420906	0.021713929017299804	0.025682182985553772	0.04009274121633672	0.1417449418385748	0.0	0.09490232931978138	0.07361132523006451	0.06028179061886927	0.0	0.05438708214111243	0.03630536636154614	0.0	0.06634563937934725	0.07102728731942215	0.3113964686998395	0.04570817090881296	0.024191269741074058	0.03237025147137507	0.0	0.09274121633672196	0.07102728731942215	0.02259080910766304	0.1092141316860418	0.0	0.04564891891779794	0.09497057249866239	0.0	0.08721241305510968	0.0	0.07557517388978063	0.06013574145928388
d8kwy76j_7blj9otf_TTACAGGTCATGGTAC-1	0.15507719941909348	0.07127994768444207	0.4143927233814874	0.029684029991864376	0.06853776745780672	0.1427759305969579	0.04817547048576755	0.06299408310342076	0.06871610940182563	0.0730576794368023	0.0705622042283173	0.05511410010428603	0.10401429994799374	0.021991585193832385	0.022452093613142304	0.04629926877117888	0.03610283064536676	0.06337417211536427	0.061450404736015464	0.0552405651332931	0.09075999720845837	0.07851375454529473	0.12558281739662158	0.08142964151952917	0.06589976814695916	0.0973514447829862	0.09763467243069214	0.06167541009278472	0.046400026476477306	0.1137396678717691	0.12032520641756066	0.18895815446638545	0.1269489116766008	0.1363867199898432	0.09466251601083062	0.06422977771292378	0.05579454253611557	0.035925589907026156	0.08125948164441714	0.06122736487647321	0.958120531154239	0.047030559734627386	0.07340823970037454	0.08255629209398829	0.08529435312220517	0.08447030497592295	0.011035313001605136	0.01770685802410852	0.07238095238095238	0.05782554808297946	0.05338219508856028	0.0887699898935854	0.047838697868266174	0.06442020360846318	0.058099431694937316	0.0	0.0	0.20599250936329588	0.038674280345188224	0.06924849577126337	0.04302220263885829	0.010219368646334938	0.0	0.047922148830220904	0.0	0.08852282104995873	0.17648959893134541	0.10658105939004815	0.06148158957147721	0.0	0.06760456991785478	0.0641643001193563	0.004151214922233907	0.0	0.0	0.0	0.013129192904473803	0.42375601926163725	0.058561770721406434	0.10111693015990164	0.09042268592830391	0.05399678972712681	0.05661768942667819	0.08207623937961017	0.18017656500802567	0.07924370570530441	0.0442273245399772	0.10353362644520436	0.08258132831343021	0.0410456317358404	0.050653778286253094	0.05303001869895211	0.0	0.07224418953659842	0.050525646031264006	0.17090479006505027	0.06488990353726147	0.016229712858926344	0.03526436110705774	0.19218833600856072	0.07561976101301944	0.0	0.028059233993222757	0.06683278777386034	0.05624665596575709	0.09200163132747402	0.0	0.30086018850063795	0.1006357599219463	0.04872189646324019	0.07100465077993168	0.0	0.03434991974317817	0.0	0.0	0.11777545433869524	0.1151094354648052	0.03433208489388265	0.05644729802033173	0.0820677449890933	0.0	0.0	0.0389760052681401	0.345282682361334	0.042803638309256285	0.14836673937797534	0.0635581970413431	0.09236684887800717	0.23615569823434993	0.0	0.05029427501337614	0.2646097140479163	0.1028550902247798	0.13768503656144104	0.10572736690355625	0.0	0.12897506909848996	0.06112568348797453	0.019338072307574717	0.11100070490118644	0.03064764194993475	0.02695825389289545	0.03274181083169847	0.11553530437183934	0.03282661379158405	0.024666273848466994	0.06364465053603631	0.058962011771000536	0.0	0.012796504369538077	0.0	0.06312550391668084	0.013713017458335811	0.07804168742274127	0.019923228744152796	0.0	0.1386463077788008	0.09116510359355388	0.05953860479946665	0.061297438352435396	0.057791265382557515	0.03733794295592048	0.07947773843219422	0.1198898202643521	0.0	0.11727404236767533	0.045735621273938314	0.13001605136436598	0.0	0.1301052256108436	0.026270733012306046	0.0	0.15512751917246298	0.06662889875051144	0.0	0.0	0.08349856796651245	0.10717095262720762	0.0	0.09456585861080243	0.006404332247028876	0.0	0.0	0.03366327804530052	0.05118601747815231	0.0	0.10161405386124488	0.005082932049224184	0.0822446413702472	0.08906592747765858	0.0	0.0	0.06539767836787866	0.035961925006868824	0.0	0.03883800711295754	0.0	0.0	0.0	0.02822515194690425	0.0	0.0	0.04859996433030141	0.0	0.0	0.1053066783403862	0.0	0.061657424343601504	0.0	0.015175835400554501	0.0	0.0	0.03841523644894431	0.06377082078223369
d8kwy76j_7blj9otf_TTACAGGTCTGCAGCG-1	0.09110104716043721	0.07246893763747696	0.128143392188336	0.05898693169741346	0.07717121974785332	0.06695234273484675	0.07746554575860409	0.07747563188347782	0.08021796830037664	0.06912634168886435	0.062338497781394824	0.0640634165045707	0.06677205919172252	0.023055596089303954	0.04401244476150843	0.059057874085963975	0.04726235063313715	0.06787016632760301	0.09197100974012899	0.07625269627763749	0.06863121408798009	0.05721944031628535	0.15955820530459375	0.06001498127340824	0.029516675584091316	0.05583135494660759	0.06038271051999559	0.047074214722885595	0.03080096859779473	0.04370454821993203	0.07409876959007859	0.08224768872796048	0.06251171476964076	0.07108850014963136	0.09331250375533257	0.10924655868476094	0.06395719636169074	0.010344212591403603	0.09413938044816114	0.06257774112634436	0.7402110997616616	0.05066153619573343	0.0534242910647405	0.01463819081110444	0.08253027693485333	0.19170233636525771	0.075374531835206	0.017587259622950303	0.10187265917602996	0.06398873018130592	0.07643941453194103	0.05210153974198918	0.07389447401274722	0.07702835013084956	0.06280277066793921	0.0697132785698549	0.037319422150882825	0.04911717495987159	0.07442911393113014	0.08862277416387411	0.06434708714946653	0.02618155876582843	0.0	0.0406354041372289	0.0	0.09181017674637937	0.11841023265501058	0.11486356340288925	0.0	0.0	0.049381550372958175	0.07869284273778655	0.024704341248316452	0.0	0.0	0.0	0.015214498360565777	0.20347015210578615	0.09034717429290111	0.12247330377555478	0.09217374385913711	0.14786516853932585	0.07188377165905256	0.09421335825830209	0.32050710421496936	0.09183203611997243	0.06400074441110103	0.060871891502082026	0.0763568725331182	0.08254987388213712	0.06425005951418157	0.08042382351820188	0.015972098369102114	0.0871682441975673	0.05943343021994708	0.16321703134240095	0.07623183734028671	0.14523512276321265	0.0	0.09299090422685928	0.08600856072766185	0.11885653137659558	0.04342507133939718	0.041634832628895724	0.26063402889245585	0.13033782696704044	0.07780687674241785	0.3077334650368358	0.07644441573199356	0.08013670957949794	0.01704737210355188	0.006086142322097378	0.03246655965757089	0.0	0.0038217534204693115	0.07625297997424582	0.07649393700516527	0.03106236252303668	0.08245050829320492	0.09494999382639832	0.0	0.0	0.05790838375108038	0.048064918851435705	0.0	0.07441522272982948	0.05299929142625772	0.04778178034533857	0.5687867843766721	0.0945247012662743	0.1364700374531835	0.1833422507579811	0.0883086217364571	0.08244796045759127	0.09336957567892304	0.0	0.10040835336288559	0.06559744570158382	0.05009044816428444	0.07188718183902774	0.042803638309256285	0.07318568087677124	0.021233378911281534	0.0485165432610159	0.048500298996002895	0.06055495729795261	0.029561262707330123	0.05181185855343159	0.09505974674514	0.026462457642232925	0.18766720171214554	0.03511081852095677	0.02895190535639974	0.060113051419715506	0.05954101534315064	0.0	0.13005516128769423	0.0895873083174334	0.04834612973705474	0.05623985056273643	0.061743579454253614	0.07376425073054287	0.07216681165990713	0.11628321740681291	0.0	0.07674930146840259	0.042088863931143125	0.0	0.0	0.0	0.17062600321027288	0.0	0.16721954699482788	0.0633356509100065	0.0	0.0	0.12734082397003746	0.06003814717556431	0.029612709387990287	0.0827879985183356	0.05626084277769671	0.04735152487961477	0.01672017121455324	0.0	0.05279115391474942	0.0	0.11194464260943662	0.0	0.10278797081277152	0.05995431457248254	0.03131799536293918	0.0	0.052174203829064604	0.038091261405868146	0.0	0.0	0.0	0.0	0.0	0.024551974558286893	0.06019261637239166	0.0	0.1648385946138755	0.0	0.0	0.13938745399419555	0.0	0.0542262371371334	0.08239700374531835	0.0	0.0	0.3572766185125736	0.0648896983166646	0.07363124553251069
d8kwy76j_7blj9otf_TTACCATAGATCCGAG-1	0.2616850110830849	0.14915878960822782	0.1260032102728732	0.03025572242133732	0.061878269361633605	0.11063976152258656	0.061929071048664706	0.07876811338254705	0.09402149409628714	0.0581933872981354	0.06856543747589314	0.06209545005273179	0.07264139375207246	0.05118804416557225	0.035669698591046906	0.05258159443552702	0.10446126015949452	0.09827203485554276	0.06656497925979622	0.06495972091366033	0.09642450043036267	0.07084191457032062	0.20989069785217457	0.06856500802568219	0.09283039058319957	0.06249219057871416	0.05831902990783679	0.053418092367119495	0.009856971863226932	0.04103348784646695	0.06405166027954098	0.09426754762526908	0.10460650301772466	0.10202138368201975	0.11304910115220757	0.046621917408434264	0.07572391653290529	0.0397949767759245	0.0982320379948345	0.08174611355726705	0.6607325259010652	0.06102812002667149	0.06404494382022471	0.06493655014111314	0.09083727294739762	0.23595505617977527	0.07186329588014981	0.023825260441255155	0.10105939004815409	0.10309445923156633	0.06644682845013396	0.06527554842161584	0.08216233467564041	0.06810000618760077	0.06105302734516218	0.13007899789129135	0.05996968075619761	0.31514178705189944	0.06952049112327859	0.09141650943838998	0.04369538077403246	0.044765471731763866	0.0	0.041981228250948646	0.0	0.11191519075731607	0.1664637802938082	0.15424291064740503	0.0	0.03584804708400214	0.15352657917099424	0.17520681565625384	0.0417519971956237	0.06575708935259497	0.0	0.0	0.0077238616564459265	0.41924635022548346	0.0737689913966685	0.1289908000050899	0.07362225789192081	0.018662386302835742	0.05889945260731778	0.09961705467323445	0.4225818916830153	0.10616949391327499	0.04490427338497685	0.06828110824202666	0.07921194243919111	0.0	0.07111931263404125	0.06307455927119765	0.0	0.08802451773128671	0.09366188017873411	0.08921179352876574	0.08380269406806043	0.14565126924677488	0.033416022180067124	0.20481540930979134	0.08355626894952738	0.13016892150118475	0.05590667915106117	0.05472475531599225	0.11550294275013376	0.12582922695282245	0.025794824138999185	0.32263242375601925	0.07348178774762418	0.05973946560967886	0.07175371445034366	0.0022070626003210273	0.037153558052434456	0.0	0.09707253687992051	0.09803113081125657	0.09781304735115891	0.0359966708281315	0.05564472980203317	0.0618080421451208	0.048225432495095415	0.0	0.0	0.6295701801319779	0.0	0.08232017670219917	0.06509710352406982	0.04835997465314506	0.3866706795077582	0.1345342131858986	0.025314339218833602	0.24582367278996492	0.09304291896093396	0.08461362072919056	0.10286171713377068	0.0	0.12261551299217946	0.09842879327669682	0.014751968203011542	0.09865219496038116	0.0570682271830744	0.027159209941295715	0.01739888631274399	0.05068261447384318	0.0	0.025729592078617823	0.04487743495234132	0.06386497397733353	0.0	0.058710094524701266	0.1115569823434992	0.03350568208435966	0.0	0.07206278481946828	0.06195871047379276	0.0	0.15327667826384533	0.09182781126018354	0.08628483985472851	0.06983563778359757	0.06630785179240235	0.05440692266534963	0.07190847863289754	0.0950993797435745	0.0	0.12257495590828923	0.05763582783793588	0.0	0.0	0.0	0.20444087747458534	0.0	0.23588371678259318	0.06877623368039759	0.0	0.0	0.06326125956000378	0.05905111139467775	0.0	0.09368097570344762	0.02261783160659565	0.08865703584804709	0.014178705189941144	0.04365079365079365	0.10308542892812556	0.0	0.13360531478509008	0.13420724094881398	0.08507175722868242	0.0679034177415438	0.022400570715177457	0.0	0.06446498359969292	0.05149631975474672	0.0	0.105970478078872	0.18793472445157838	0.0	0.08835893908125048	0.03819864014283911	0.0	0.0	0.09394506866416978	0.0	0.0	0.08259156573763315	0.0	0.07374641056376097	0.0	0.0	0.0	0.0	0.05946207350701733	0.07979620524962469
d8kwy76j_7blj9otf_TTACCATAGGTATCTC-1	0.07589046854696935	0.15581713334522324	0.0	0.048513233213864276	0.07199738191338496	0.08425055415424597	0.05540408149304563	0.07579462102689487	0.0935916769264268	0.05841009030570466	0.07109521732964147	0.0580086446275031	0.09827665675827103	0.04202539033999708	0.0230267720904425	0.048151863741751386	0.07658793854620499	0.09898341359015517	0.052222308519880106	0.06132401154705549	0.06021587921929886	0.1003712864034892	0.26507681724375143	0.06300053504547887	0.05007133939718209	0.09343672206149499	0.08251013294535582	0.039342155058789754	0.012918314551582245	0.09198865236878467	0.10086045306573921	0.0867271392486966	0.06015001721006158	0.07501518985045932	0.14557385773512674	0.042754997811177586	0.07423006955591226	0.018338877645179552	0.10646028883648526	0.07842392291418165	0.595359696483292	0.08084406686763497	0.019502407704654896	0.039903773500136824	0.10720217103490293	0.1115123952202604	0.02966158373461744	0.01827967141912945	0.09252006420545747	0.07521113978232453	0.06483111014992517	0.022899946495452114	0.09595712126758844	0.11001190203208089	0.059726259164461414	0.051301419444182164	0.024567504904583558	0.2500802568218299	0.05681735560763083	0.12865145072418874	0.04864892274013226	0.04044943820224719	0.0	0.030065861224802575	0.0	0.10555812498299644	0.08915509496159522	0.12901016586409844	0.11790456734276959	0.0	0.04132439492650993	0.06618101000123472	0.029427501337613696	0.0	0.0	0.0	0.0730405674225899	0.2843384544829168	0.08240288013717849	0.14206214889534013	0.08361788024709373	0.05814874264312467	0.049917273737498456	0.09543397183846622	0.3301973723322038	0.09599378870727729	0.06318421848465815	0.06957452253006723	0.08400886326646666	0.0	0.0848814633341591	0.05691615380564553	0.04270455581317004	0.09180296272650343	0.1035963732592946	0.13128326434062684	0.11938947410254769	0.1590868557160692	0.0	0.08089887640449438	0.07691278758694489	0.0	0.050308208489388266	0.07049866705918911	0.29902354200107006	0.11292452865486573	0.07518796992481203	0.48717948717948717	0.061526917094454577	0.05979952173485767	0.08945137259744002	0.0	0.05658640984483681	0.0	0.0	0.06069411924478412	0.0748514718142287	0.02615777896676773	0.04601391118245051	0.03632135654607565	0.047405029427501334	0.0	0.030621064328929498	0.10816836097734975	0.0	0.07698618485135339	0.07615229997252469	0.02984173009544521	0.4890984483681113	0.23993817252244218	0.10182584269662921	0.24968789013732834	0.10855280038095091	0.07513567224642666	0.10283739688473133	0.0	0.09535868839006756	0.1083989090292187	0.05029427501337614	0.09168386455705878	0.04375132033824351	0.05755130031123068	0.03380199353982125	0.07011684702877163	0.0	0.0539650933620497	0.04380833481957078	0.054097961963130506	0.0	0.07913099696807561	0.1420211342964152	0.05560281379677641	0.02560291698868478	0.07275234774266158	0.046102715411307886	0.0	0.16430024470861748	0.08835485292979463	0.04695114660366899	0.09004909276937663	0.06465088282504013	0.08685845989216776	0.061068702290076333	0.1761686780413372	0.0	0.05301904365574778	0.07605845413268797	0.5688871054039594	0.0	0.0	0.14066345639379346	0.0	0.3215980024968789	0.09123956017544914	0.0	0.0	0.132943064866396	0.07854892979710806	0.03521010824381611	0.10054739268222414	0.01579194837621804	0.0	0.06322454075263063	0.07049224184055644	0.0	0.19753879079721776	0.10724317817014446	0.0	0.08201124022025486	0.07744128354488286	0.06377742108079187	0.020064205457463884	0.04927361760532254	0.08550424421210938	0.0	0.11601044912346961	0.0	0.0	0.0	0.01788194131332624	0.0	0.0	0.11797752808988764	0.0	0.0	0.10738200625841075	0.0	0.07929456949577147	0.0	0.017705141300646918	0.03989910570969961	0.0	0.049743795530312385	0.10273083842047834
d8kwy76j_7blj9otf_TTACCATCAGATTCGT-1	0.12598410150577086	0.0	0.13028357410379882	0.0290463730512984	0.07707252203815965	0.0784844836811129	0.048606072155402615	0.06913206204434467	0.08489536663566478	0.041238774113003904	0.071904015226926	0.05703496489086029	0.09629576620129145	0.03688165766817452	0.028793373362661752	0.042132602104512216	0.037249356671507555	0.09018992603071826	0.06034363727368439	0.06136123724022892	0.04225114569521018	0.08656670736978944	0.1508828250401284	0.044378812199036916	0.0	0.0887338485148483	0.07960864715095237	0.028624933119315143	0.02226230466703072	0.09421134129734361	0.10345488826829237	0.10265407443353615	0.10496774391428366	0.10013965593855138	0.12765126479601033	0.04260907631694148	0.08716104868913857	0.014213599460301951	0.10086157734930103	0.0761924396601234	0.7100539909528674	0.07045014041059924	0.0509095773140717	0.027303656688681132	0.1020718855080784	0.033195113251293026	0.07102728731942215	0.03322947156390646	0.0768753344034243	0.05548895706767987	0.05017919724659909	0.065144759526782	0.0656866886316916	0.06455487491947019	0.02644136913799835	0.06363893872155604	0.0	0.10856072766185126	0.04661793464988078	0.09293540499188045	0.05114929867077917	0.0042981986802211524	0.0	0.0378130734462813	0.0	0.051727108668643614	0.08748532215842374	0.12002140181915463	0.08152147477990175	0.0	0.05256034998268971	0.04420298802321274	0.028246711315289386	0.0	0.0	0.11449973247726057	0.024612092027822365	0.2698922265535428	0.06174795038797408	0.12058882875939132	0.06056714820759765	0.013568753344034243	0.036447298020331725	0.08463446665693856	0.27103025979430473	0.08540268517209249	0.04602089003652267	0.049414939400283804	0.06521728168883884	0.0	0.07405015097525339	0.058257986186574635	0.05625904127776787	0.06882812994076354	0.038262982083206803	0.07499084790628256	0.10056720708467923	0.057130967243326794	0.059730531640644	0.294275013376137	0.0770019618334225	0.0	0.025108123773854112	0.06789762173452865	0.07932049224184055	0.10429271103428407	0.0459012700290051	0.49685146314359796	0.056828290156985324	0.026446533669647634	0.059636992221261884	0.08460406634563938	0.0	0.0	0.0	0.06067121209889997	0.07022636595793269	0.0	0.03996789727126806	0.06939128287442894	0.041662207954342785	0.005280666247935422	0.0	0.13188871054039594	0.0	0.07424236188281132	0.07336254392434167	0.04492779351682681	0.32818352059925093	0.0	0.017188336008560727	0.06313536650615302	0.11007461760066037	0.06553033198298046	0.09598736588935011	0.0	0.09059595195125264	0.08325612148577345	0.0	0.08010395169303676	0.03409286099281539	0.04302468996249658	0.02435447753799814	0.036952657104886176	0.0	0.011317227787146717	0.04953926639319898	0.051014154384940905	0.0	0.013286962725164973	0.04190074906367041	0.0453851711035991	0.020193012702375997	0.08192768583605468	0.025862011548989962	0.0	0.14945476964526758	0.08312427861399665	0.05520389097633118	0.08720490364488	0.05711944890315677	0.05273696341112071	0.057245781921997724	0.09230525335394249	0.0	0.05154271446406278	0.05935029245287707	0.397940074906367	0.0	0.0	0.06982343499197431	0.0	0.3004815409309791	0.08274177904052325	0.0	0.0	0.05328423504233154	0.08434712138816318	0.022636539490472073	0.10120591019467425	0.0	0.0	0.055867665418227214	0.0	0.0	0.05318352059925094	0.11152230346986901	0.0	0.07834624977666946	0.08230077616861087	0.017335473515248796	0.0	0.044456027403633656	0.07265049961679175	0.0	0.13470556762030655	0.2552166934189406	0.0	0.0	0.02389970001382702	0.0359966708281315	0.0	0.09719992866060281	0.08761369716425896	0.0	0.1315239068048057	0.0	0.07274129928950937	0.10148029249152844	0.0	0.0	0.0	0.04393546528377989	0.08107905051194443
d8kwy76j_7blj9otf_TTACCATCAGGAAGTC-1	0.10438164029656806	0.0686641697877653	0.18271803103263778	0.015428366205648029	0.06849101591110973	0.06794599862416877	0.04752010085240807	0.06664128798136106	0.0754094393030972	0.03957418817875505	0.06893718583750964	0.06032766567826766	0.10513426802663635	0.04497422053601829	0.03878088896815489	0.03559835919386481	0.04451068817039924	0.0752318278503767	0.05611433289033869	0.055686091683336984	0.05636006234442971	0.08506118765672167	0.20564855155545364	0.051715355805243446	0.005885500267522739	0.10427019155909689	0.10590330420720076	0.059396573098957316	0.02243329858295687	0.1316478567344891	0.11869119245056994	0.03843617405153857	0.07617071017915504	0.058197531535943266	0.10900860173827788	0.06408385621868767	0.07113536650615303	0.02520141748280488	0.08212204981867903	0.07222721270757555	0.7848630769979085	0.058584683530852735	0.006206527554842162	0.045511540236645304	0.08954518205215327	0.16450419118958445	0.07530765115034778	0.01906650300569666	0.0786302835741038	0.07103236686510758	0.060751140361145775	0.028618988169549966	0.06062534613687778	0.06711362982860346	0.0402440964238717	0.0	0.0	0.02557517388978063	0.045793927327028375	0.08493905644260463	0.03647401532398228	0.029195648296771893	0.0	0.050873109380537754	0.0	0.029531789863155317	0.08587300390331835	0.11165329052969503	0.09538401673233134	0.0	0.02612280867403141	0.06593406593406594	0.0	0.0	0.0380952380952381	0.0	0.05951352018767749	0.20522815867920202	0.06813235632442266	0.11068836660855697	0.05570309839972761	0.028421615837346176	0.041135942708976414	0.07489453556869287	0.2698412698412698	0.08758378537683932	0.0398027310582269	0.06375648451857538	0.07116216920323044	0.1804631965145609	0.06490135692333983	0.056317391654745245	0.0	0.07829130766921942	0.07717669515422325	0.16301990932387148	0.07985792960214548	0.10700909577314072	0.0	0.15928303905831995	0.07811663991439273	0.12856378506458763	0.02836298377028714	0.0697042763918776	0.07256554307116105	0.11397591172872072	0.0	0.3779478948018274	0.0762572326387681	0.039800832050316114	0.07701362308103882	0.0	0.02099518459069021	0.0	0.0	0.04804773849202259	0.07212427693836876	0.02553355924142441	0.008293204922418406	0.09605095279252583	0.014196540039236668	0.0	0.0	0.10032102728731943	0.0	0.1272146081134845	0.06615822885485807	0.05519351633368099	0.34991974317817015	0.026930622436240413	0.1208868378812199	0.18881160454194162	0.09836008284836215	0.052638283777930645	0.08822040975997467	0.038141099136283725	0.0792172256921631	0.07130024751290852	0.02823001859919998	0.07397853023856234	0.03834163542277477	0.03329339331871378	0.026331173334918655	0.056015809730923904	0.009788184936896106	0.01681668258257648	0.06619503398529616	0.04477844253125152	0.0	0.02164704833244159	0.05701578384162654	0.06541609032159439	0.0403463924063175	0.08957053375398978	0.04380490598962323	0.0	0.14679692443908493	0.08693647765091479	0.053401886790174005	0.055239221649629695	0.053673087212413054	0.04988784623616084	0.042693361760177094	0.10352139191090502	0.0	0.03931593444702059	0.049447809874984885	0.4126538255751739	0.0	0.09871589085072231	0.0868378812199037	0.0	0.27815230961298376	0.07253585806130419	0.0	0.0	0.13014194441821672	0.10451430631017862	0.017677079474832283	0.07585298596534551	0.04461955023752776	0.0	0.0	0.0	0.11084358837167826	0.08450151596219012	0.10390162098963597	0.0	0.0816700243258498	0.07910486186052745	0.0	0.0	0.0537415381394375	0.04638085115613205	0.0	0.12985868504705253	0.0	0.0	0.0	0.027527789300292774	0.0	0.0	0.0	0.018726591760299626	0.0	0.10866287270781652	0.07089352594970573	0.06965545559744671	0.0	0.0	0.0	0.0	0.03208215005967815	0.06488304130523011
d8kwy76j_7blj9otf_TTACCATCATACTTTC-1	0.1389111824505083	0.0629570180131978	0.0	0.02441419849454327	0.1047754107642839	0.1209250554154246	0.06626257295797083	0.07269685160402449	0.09085533616802209	0.06425723605861337	0.07213729682299626	0.06677029033024891	0.08095391866599007	0.021645021645021644	0.041931712343697365	0.07522516497235598	0.13923921628576524	0.08897675323118096	0.0863149174131414	0.07040412626127887	0.0800765347663247	0.07541594489617548	0.26832530765115037	0.07258426966292135	0.013331549848403781	0.06677736020735416	0.06912194122288956	0.04895339884377977	0.009233671460012246	0.05485299583797956	0.07440247035916185	0.0486393669043264	0.06013297754512955	0.06779207588577232	0.11528513346094311	0.08942555571769055	0.08669876939539861	0.02748117647971092	0.10366808905094381	0.06782265942146366	0.7513497738216839	0.0662449688014422	0.055537720706260035	0.044951988857984224	0.09922603914033423	0.24168450151596219	0.0	0.03998992855569194	0.13568753344034243	0.0959763225443783	0.07232836051880231	0.05653647226680934	0.0956257685412032	0.05424705997969011	0.05466863332031871	0.02637459478173292	0.040262172284644196	0.07538790797217763	0.06035946853391946	0.11928228811729699	0.06539969296082977	0.0	0.0	0.0419018608909123	0.026293663532828863	0.09231348223921067	0.08899709495441341	0.1679828785446763	0.09966438056325697	0.0	0.0411355553457338	0.12306046013911183	0.0	0.0	0.0	0.0	0.03933270225405057	0.2535351219139341	0.08140830081484987	0.13906456114454893	0.10348265966243494	0.05354735152487961	0.058943902539408156	0.10028684747785871	0.533797039415017	0.10118419601000064	0.04598134319678042	0.05543303789517761	0.08422792377142634	0.0	0.07381191512426866	0.0780907459243878	0.0	0.10764050966846253	0.10076207829016817	0.14004111402100758	0.08630938581636385	0.18982224600202127	0.0	0.1958266452648475	0.07704654895666131	0.2552166934189406	0.06039883181737114	0.05367686056808278	0.15115034777956127	0.1246730797292595	0.04187434879333164	0.6294604272132363	0.07867736095029378	0.06567410270689335	0.11224430999711899	0.04246923488496522	0.02822899946495452	0.015134143545058473	0.0	0.07193825542449396	0.07910841368164721	0.006717793234647167	0.01781701444622793	0.0689076840762234	0.0438023898698056	0.0	0.01732724204634317	0.0852505796326021	0.0	0.08713284218902197	0.06515725998872066	0.05072453047909994	0.634430176565008	0.2546816479400749	0.0	0.13804173354735153	0.09302765296755278	0.15134143545058473	0.10235461406869487	0.0	0.10270378163491047	0.07474759338283592	0.040459629544701774	0.0962508598945196	0.06225678629177945	0.048400264257203646	0.012489348631670729	0.07572619479107337	0.04226859283039058	0.019234546328843014	0.039589402136218615	0.04574152439320979	0.13777421080791868	0.03962680577849117	0.10045478865703585	0.049870183666072446	0.047202901135485406	0.06448047545248242	0.03984201727686273	0.0	0.1540029278123158	0.09524377378680962	0.0692998634003529	0.05587939887171111	0.06212613697164259	0.10109375643083508	0.0693180008086947	0.037037037037037035	0.0	0.04977904603372768	0.0475892308431356	0.30042803638309257	0.0	0.10843588371678259	0.19796682718031033	0.0	0.22140181915462814	0.0827532238636006	0.0	0.0	0.15544644824221823	0.06911869726499974	0.022945219574433056	0.08946920744673553	0.042203738832952316	0.0	0.05729445336186909	0.06059390048154093	0.01890494025325486	0.08097021580167647	0.12724050294275013	0.0	0.09114468928264571	0.0753794439759018	0.05807026930622436	0.0	0.0665724521366925	0.04566866224169595	0.0	0.11472004532149939	0.0	0.0	0.06512267828479706	0.02487360302030167	0.06780215207181499	0.0	0.050784733369003035	0.0	0.02502823851138458	0.1412844334192649	0.0	0.07604282022886674	0.0	0.04868913857677903	0.027210884353741496	0.15409309791332262	0.06745174301354076	0.08578422079262564
d8kwy76j_7blj9otf_TTACCATCATCGCTAA-1	0.21824122907590002	0.03245942571785269	0.1900749063670412	0.038838438253552925	0.05574342751172685	0.08110716196590996	0.048827175424066296	0.06999153607763262	0.09565617540425883	0.06719135642658658	0.07024241404037097	0.05525982088119856	0.07740101165784058	0.02635706989639574	0.05893426867209639	0.04684323167469235	0.08637162730260643	0.06646050790023367	0.06391851775142822	0.059432000919415535	0.0940691371810082	0.06671277884230943	0.1448826721699916	0.05798394863563403	0.0	0.06254465387042929	0.06794521208479497	0.07196524814365318	0.05079070896283916	0.04663896431196652	0.07528826426898803	0.08366618139286025	0.09496546059918277	0.07454362434366243	0.11421218129744237	0.0955542584756068	0.08166506153023007	0.028023976240879024	0.10445689581145262	0.07610751959788141	0.9446957536845177	0.06685769219535809	0.12701979668271804	0.06660295132719869	0.09395637817170664	0.1751605136436597	0.003879079721776351	0.059119378088313974	0.12314606741573034	0.1087496867613494	0.07248841120592901	0.10285952083704893	0.07036974458618456	0.04500933599764143	0.024471100313796942	0.023384634752777515	0.011191367932940966	0.2974852862493312	0.04605865366151942	0.0748377263383177	0.04910353654570442	0.027215980024968788	0.0	0.0545349551642836	0.0	0.07668834054284444	0.13481350612788665	0.07723916532905296	0.0	0.0	0.0632297862965411	0.1372185866567889	0.010977657238796332	0.0	0.12937399678972714	0.0	0.04180214292573843	0.47588473591683866	0.07205866754577489	0.13395648256375858	0.10031129918770368	0.030069555912252542	0.06786516853932584	0.10200766942339975	0.3615569823434992	0.1033352549390706	0.03564798660060018	0.07300113987949845	0.07499936971082333	0.1769471833677291	0.06762190286676543	0.06534712057376427	0.001070090957731407	0.08338377617632207	0.042528885225514436	0.13474697980907324	0.08052618447808779	0.0	0.0	0.304601391118245	0.07887462100945247	0.1253535121913934	0.03175717852684145	0.05815406973348193	0.17261904761904762	0.16770869579858344	0.011771000535045479	0.4708811787463473	0.08543086069436645	0.0357606927201057	0.07214882495781372	0.060460139111824504	0.046762974852862495	0.0	0.0	0.08364380697129899	0.09699547443748861	0.0	0.042803638309256285	0.08540148989587192	0.044801141430354914	0.0	0.017491871424455695	0.4652220438737293	0.0	0.10884196951612682	0.06556910040056108	0.07401750116501839	0.45057517388978063	0.09939956007371738	0.05704922418405564	0.16176208311039772	0.09611340683449328	0.12112410507274071	0.10680521964289595	0.001987311778644042	0.134325523887147	0.07352525371160613	0.0067262860200259875	0.11366743951013614	0.034856929628686334	0.03913116652474146	0.04551354457721499	0.06564662835050657	0.042803638309256285	0.021632091892367814	0.03571626736420744	0.038299528187168634	0.0	0.0309991974317817	0.09888309256286784	0.026118602569697686	0.0	0.06330314477592665	0.045099227625219514	0.0	0.1622687014690665	0.09832007497366836	0.07744270001099078	0.07448771742089305	0.06430678170144462	0.060074289006873276	0.07546693949901773	0.09979589005806234	0.0	0.13853714602778272	0.05617894703712354	0.17843766720171214	0.0	0.13162118780096307	0.1902621722846442	0.0	0.197717139290173	0.08187912550106866	0.0	0.0	0.04207975324961445	0.07256582290666255	0.0	0.11805984277894391	0.0	0.0	0.0	0.0	0.0	0.0	0.13575292788775936	0.0019618334225075798	0.08709109184821011	0.07301154025587467	0.05682182985553772	0.0	0.057452689185102476	0.04012298815669602	0.0	0.04415698863815189	0.0	0.0	0.015210578613467859	0.023791488568663168	0.0	0.0	0.051587301587301584	0.0	0.0	0.15814647275321433	0.0	0.06068964182368938	0.0	0.020185806702660635	0.0577084766490866	0.09082397003745318	0.0581964851627773	0.06888745648366988
d8kwy76j_7blj9otf_TTACCATTCCGCGAGT-1	0.11970687151265	0.05112656798050057	0.031835205992509365	0.0334293483439243	0.06319770190174903	0.07911029580371474	0.04725929672058655	0.06954152227633725	0.08027624859459499	0.04416905902951572	0.06788344226435135	0.05366498793387809	0.09824018534574702	0.026685393258426966	0.045102352218457084	0.03251738897806314	0.08420596703100716	0.08597908788348704	0.059802838617626586	0.059673672483033506	0.06363551771465792	0.08809521555751784	0.2142474967515096	0.05626324237560193	0.049937578027465665	0.08153956933644749	0.08676963278447125	0.047513017265004114	0.004440325881308159	0.09851837406179526	0.11067427086669256	0.07651150347779562	0.07189716221420223	0.06634110509562804	0.12689399900239293	0.041344423366895276	0.05516960941680043	0.04213677003124976	0.09023553010236322	0.06129166850741946	0.7531008317525172	0.062363558742214345	0.06094168004280364	0.03396926143302333	0.09501133554381319	0.12609238451935081	0.046983681112894596	0.03928492745412772	0.043317281968967364	0.06433413928791543	0.04680424412094806	0.0703168658224838	0.07028338636854307	0.05163006882795922	0.03454658510838286	0.013911182450508293	0.0	0.14938469769930443	0.038267869493645634	0.09313604704645509	0.031739037687484484	0.024255395041911897	0.0	0.035094057163656864	0.0	0.07677902621722846	0.06172773007853319	0.08147672552166935	0.08030546232793424	0.0	0.018380385862210052	0.09145161954150718	0.031346285123890705	0.0	0.0	0.0	0.008533289432165837	0.3893602384774134	0.06332047284974741	0.12097360098937968	0.05085364074128119	0.031674692348849655	0.03693130839198255	0.07916503983919715	0.39177218952499854	0.08292324402269256	0.02965780352199502	0.039816688766371226	0.07079071878177708	0.029886111748070016	0.07096329502035126	0.0528022097756504	0.0161306303628401	0.07784459990543849	0.04453892094341533	0.13798541297062883	0.08362532685979822	0.03412401165210154	0.0	0.15714285714285714	0.06442839308007847	0.020331728196896735	0.02779449794899233	0.07212074270854507	0.13978063135366506	0.13050619792192825	0.041508265044634056	0.4915010083549409	0.05458126479450444	0.05106954499295705	0.05712639420504589	0.0	0.0	0.0	0.0	0.04663240412132279	0.05787274408064767	0.018607692764996134	0.01958266452648475	0.05622093262542701	0.0008204030675940788	0.0	0.061818331481252826	0.0454788657035848	0.0	0.06151102330877612	0.06950732433878501	0.028190979182539273	0.508794810058855	0.09494084774983651	0.03942616372391653	0.0570120682480233	0.10538317551422947	0.10863971056587429	0.07810422106381944	0.0	0.0869629099820635	0.07284013450086346	0.0025733139697826698	0.08161354429412214	0.026594326938453976	0.048018447765243145	0.023269524205853796	0.041629990162067004	0.0	0.015753364352425653	0.048615817529675205	0.06626781458242133	0.0	0.04322721598002497	0.09383360085607277	0.053371402928695945	0.008104948179854547	0.07922824302134647	0.02866156486371881	0.0	0.16645454965194884	0.08141587671744552	0.05353474232668693	0.06618606441196624	0.048593833600856076	0.059226447709593774	0.04656937824447902	0.034758139627053486	0.0024612092027822365	0.06060876285595387	0.058674445532204605	0.5987158908507223	0.0	0.0	0.15601926163723917	0.0	0.34756554307116105	0.08755575774742992	0.0012306046013911183	0.0	0.03326723948006169	0.08964496710253844	0.0	0.10314716494491775	0.0	0.05473515248796148	0.04672730515427145	0.0	0.0	0.0	0.1161655569427105	0.0	0.08364173089345013	0.07852598497237613	0.029570180131977885	0.0	0.046583850931677016	0.05131194597486732	0.0	0.031882415887703394	0.0	0.0	0.013070396698005044	0.01980269446498458	0.0055288032816122705	0.0	0.05470840021401819	0.0	0.0	0.10362047440699126	0.0	0.07517872869323092	0.0	0.0	0.0	0.0	0.06084598921677573	0.06960716989028057
d8kwy76j_7blj9otf_TTACCGCGTAACCAGG-1	0.1335798364289536	0.11794780334106177	0.0	0.04157230076885302	0.08967985579745152	0.0881391882595735	0.05626284170227529	0.06455604961140524	0.09724148035185108	0.06420353973815372	0.06741087030382718	0.07297078298422904	0.0826014407982232	0.042700277250839046	0.024295028040346393	0.03432539682539683	0.059797701852276494	0.08999948611451182	0.06854047647813505	0.06911009026048827	0.035086188847791196	0.0728337982865022	0.1559275395551479	0.060560727661851256	0.0	0.0648310121330373	0.060752234997167136	0.05724823500241423	0.010022449846381272	0.0533070310976433	0.07230382017280444	0.15879652096009556	0.10367954524542229	0.09936882770628724	0.11215068254063627	0.13823629553966632	0.08570144462279294	0.015935050131435084	0.10734432488489917	0.07687327276029472	0.7858358869594825	0.06621576190538332	0.0	0.0679140169662513	0.09599306588870272	0.19805600142678795	0.05641385767790262	0.013527208636263494	0.097035848047084	0.1195047781593081	0.07335546265561127	0.07482313774448605	0.08831723503515343	0.07219474199524646	0.039141468916749814	0.07166462090454159	0.037230247904405205	0.17683253076511504	0.05697209001441081	0.09781652164118161	0.05648401682770487	0.059728910290708044	0.0	0.045775809102341476	0.0	0.10816987240525615	0.09528477705839895	0.15623327982878546	0.07048008171603677	0.0	0.0	0.0	0.011641851626353757	0.0	0.0	0.0	0.04365422342950433	0.25575173889780634	0.07796120934969203	0.1440793248853106	0.08679896882144073	0.017335473515248796	0.052715973165411364	0.09387353207577927	0.49833541406575116	0.10343780963879509	0.05292530299858097	0.05383488031265266	0.08250289232699963	0.12244897959183673	0.07265351568944291	0.06600668995961992	0.026336127459722965	0.09705102607267584	0.05100284875565774	0.13438089606037565	0.08859087272762063	0.17383033113370192	0.0	0.2684858212948101	0.08195113251293026	0.1414813116257739	0.070508962011771	0.04842395228048533	0.10874799357945425	0.13069327676069248	0.04452141589929881	0.5836934600979545	0.08906353789298097	0.06786888109979144	0.1045231921636416	0.10894863563402889	0.02084537185660781	0.048306963234732096	0.00343957807842238	0.08198794756881551	0.0865339080497629	0.05264253017062006	0.0	0.10588755813474915	0.0	0.0	0.0	0.1349206349206349	0.0	0.07903307678588578	0.0581527916359377	0.06212445108525469	0.5322030497592295	0.21722846441947566	0.1203183520599251	0.1529635574579395	0.09326804638139859	0.1601059899615277	0.09739121345623855	0.0	0.10690929454392224	0.07644625402915345	0.0	0.07414413955344934	0.039068191644998314	0.058161704308246485	0.049957394526682915	0.08048982550613576	0.0599250936329588	0.024158319279923603	0.03987376889998613	0.0355464759959142	0.14446227929373998	0.03166800428036383	0.10961744248261102	0.036575413057575334	0.06129243207894893	0.07111723030940388	0.0430944721587642	0.0	0.15598667003446562	0.0944393127189396	0.06950518559314563	0.05974111308233129	0.06329654895666131	0.08852224554471745	0.07297346419483824	0.054237758357608544	0.0	0.06836692229950657	0.04902871852466593	0.3451043338683788	0.0	0.12288211164615659	0.08073836276083467	0.0	0.3651507044765472	0.08018529168562215	0.0	0.0	0.09020237308406509	0.06766422426240959	0.0	0.11224293808563471	0.04680837265106928	0.036811128945960406	0.016853932584269662	0.14392723381487427	0.2504904583556269	0.055002675227394326	0.12682311792798684	0.0	0.08584731252200724	0.07104819540546069	0.0	0.0	0.05771512317677437	0.051447514930661	0.0	0.10722940861737953	0.0	0.0	0.08828250401284109	0.02250497472060406	0.028327685631056417	0.0	0.0	0.0	0.0	0.21087277267052548	0.0	0.06664426941406298	0.0	0.0	0.20461667813192694	0.0	0.0384100917808783	0.07364528872093236
d8kwy76j_7blj9otf_TTACCGCGTGTCTCCT-1	0.20024077046548958	0.0	0.4426163723916533	0.004082470297646533	0.031666380962770184	0.056112894596040665	0.06480829980137352	0.07158489889733537	0.10200710857699757	0.06858746075853724	0.07142357884895856	0.05620406207705096	0.07507452982434973	0.03859623522544871	0.07108178269226959	0.031518637417513824	0.025911488190781932	0.06918309336896272	0.06759192138858684	0.06525782190105706	0.05708702631027985	0.07068978495859596	0.21501184743560345	0.050553237025147135	0.0	0.06688068485821295	0.05435394417537622	0.0584047814795965	0.02863320701847286	0.050651805403459295	0.0702580580477297	0.11580623887914193	0.10254470356094918	0.0868088618041008	0.10156135998832629	0.04905394231236928	0.09553772070626003	0.04637836245066338	0.10381726325338476	0.07345487210449586	0.6826207500364804	0.07132075448248176	0.07656500802568218	0.058626280943803885	0.09405621101881251	0.1643035491350098	0.024244248261102195	0.029049822176061436	0.10653825575173889	0.06338595742663443	0.07492951486784906	0.09662921348314607	0.08154750171308421	0.06492613096603007	0.04536318019464087	0.07663739653164636	0.0	0.2940074906367041	0.061515315909866274	0.08838106502210583	0.04451368562406236	0.01633672195469948	0.0	0.041964807417837674	0.0	0.09961367902712409	0.1559388252699466	0.07426431246655965	0.057298506736708985	0.0	0.0877159852705127	0.03185578466477343	0.0720466412058818	0.0	0.0	0.0	0.026176071119891346	0.5069173736910495	0.06867680403026459	0.130479595861911	0.11482075976457999	0.051364365971107544	0.0719973659299502	0.10001801013036968	0.3188871054039593	0.10661389761208115	0.034024239886477306	0.06303533626445204	0.07836931584210836	0.0	0.07687709699047218	0.05977496667967185	0.023997780552087667	0.08975814538982531	0.03613726085636198	0.1856889414547605	0.08868654798518948	0.0	0.0761710199912447	0.31070090957731406	0.08467094703049759	0.07513567224642666	0.03851491439272338	0.0502574760339345	0.2695960406634564	0.10332738422626063	0.05668666047140323	0.42494958225295304	0.07673015983448377	0.05637086295192234	0.07461826562950158	0.0062867843766720175	0.06882825040128411	0.0	0.004203928762516243	0.08624867670326901	0.10480377152167374	0.0	0.0	0.07107873400008231	0.0	0.0	0.0	0.4236668450151596	0.0	0.08453718566078117	0.07309849175017714	0.0470556471954494	0.35045478865703583	0.09856726710659294	0.0774478330658106	0.16764758337792046	0.08910502837911384	0.08402761853805192	0.09443138740293892	0.0	0.11157084362533509	0.09880941506044275	0.07126296211368442	0.11342539512683975	0.03945318746927437	0.05002549629864078	0.03882052196658938	0.0691934620894389	0.02039467472382211	0.0357667743530352	0.046858094049105285	0.05236636023152877	0.0	0.015014713750668807	0.09273006955591226	0.054599295317982216	0.037631532013554486	0.07015322595524068	0.039484580255711776	0.0	0.13144193398570858	0.08874835532403902	0.0802676918282975	0.06691823190936141	0.06903023006955591	0.06326707000864304	0.08466686271386503	0.10512652834750214	0.0	0.15434080415353824	0.07465375268972166	0.19555912252541466	0.0	0.0	0.12894596040663456	0.0	0.19700374531835205	0.08840124405226851	0.0	0.0	0.0694614924621534	0.05917692543615161	0.022698275507264273	0.1103634193521834	0.03579940658592344	0.0	0.01698769395398609	0.07044765471731763	0.053237025147137504	0.0	0.11038533182727939	0.0	0.08234629527212205	0.0753794439759018	0.06263599072587836	0.19034242910647406	0.05996434968711471	0.05114384046968316	0.22859818084537187	0.12623925974884337	0.0	0.0	0.07505923717801727	0.034315051610847594	0.0	0.0	0.12243624041376851	0.0	0.0	0.09332490231366636	0.0	0.07932636806428288	0.0	0.0	0.0	0.0	0.06778100176976581	0.0878492716500325
d8kwy76j_7blj9otf_TTACCGCTCGAGTCCG-1	0.13728693724680885	0.0	0.3267790262172285	0.0677895292332725	0.09924314440513851	0.07594779484827639	0.0567685696206552	0.07163199336491279	0.08901626910602076	0.10358979079530004	0.06376045514653221	0.07251816541957648	0.06196098702288	0.03339170193102777	0.021025305669500425	0.04688558944176922	0.0	0.07126281816816953	0.07085469200365901	0.06609776353353371	0.06888710540395934	0.05974862328335819	0.05767025911488191	0.07062172284644194	0.03856786160156947	0.05838283304979127	0.05630125007766042	0.05145082149055841	0.008378701880381482	0.04533802039840053	0.06441279164277781	0.20545746388443017	0.12337058204087475	0.16288960832857233	0.09863386961866803	0.06364609173597938	0.09700588550026752	0.076441714937074	0.09745368994224592	0.06669415524172766	0.7441023396079576	0.04935903291617186	0.08962011771000535	0.05454196431124127	0.08107110637250882	0.24418138041733548	0.0	0.030868976804204827	0.10424826110219369	0.1328131878551449	0.08123961241279057	0.09828190951786457	0.0796785972421691	0.05895327633461089	0.09304730091246945	0.07251439901803418	0.20367397895487782	0.08073836276083467	0.05205973866663684	0.08508161790243399	0.03895865462289785	0.02789370429819868	0.0	0.04035967098124057	0.0	0.12796202083956798	0.14336705197122965	0.11535580524344569	0.009533537623425264	0.0	0.1266484121738583	0.06202411820389348	0.027840814745115405	0.0	0.0	0.0	0.02178595437022403	0.2636245509439731	0.07877597108110038	0.14099024011604974	0.09532078408482902	0.10279293739967897	0.0724533893073219	0.10563795957054384	0.48803578859758634	0.1129370681890342	0.0635982971596064	0.08349733640402912	0.08967026071561632	0.21906290606130094	0.06821695512012729	0.06215284960450567	0.07236985514139072	0.09591468182863086	0.07551371596315416	0.08608600152065557	0.09368374028436159	0.0	0.0	0.4120385232744783	0.09064562154449794	0.1386532140946266	0.07412887907972178	0.04914941787519188	0.27936062065275546	0.11669229646757737	0.036692855734842725	0.3458863234144133	0.09094447950676426	0.07239492907917582	0.06497098407210766	0.01999732477260567	0.0881326912787587	0.06351754184819995	0.01987311778644042	0.09852690689717801	0.10217977967251704	0.09348433505736876	0.0	0.0701012470675392	0.0	0.0	0.0645758735646376	0.5180131977884787	0.0	0.06410393601404837	0.06342255578210634	0.05071466788962776	0.5192616372391653	0.10136139349622496	0.11750936329588015	0.18054812436834908	0.07856303227506892	0.15248796147672553	0.09938288661692916	0.0	0.12233551509909431	0.06415978284983492	0.0	0.10165227139544956	0.05272468455021629	0.05851086544234194	0.04599409468323326	0.07923850946685307	0.0	0.015218318873559948	0.043036482175058954	0.031985991536553335	0.0	0.043528179061886926	0.10791198501872659	0.021465925986197305	0.03572914808869865	0.05039978505931625	0.030202318234394322	0.0	0.15250805963176922	0.09995129067102779	0.0714050197652805	0.07343639998873588	0.06725621990369181	0.07460180269169034	0.07730998737946161	0.11358817351326715	0.0	0.14694924994550462	0.05654751551714713	0.3451043338683788	0.0	0.0	0.08207597645799893	0.0	0.1606919921526663	0.06000663799738486	0.0	0.0	0.07537846599313883	0.05933318558018854	0.024468041321973905	0.12173656555679027	0.0	0.0	0.026261815587658284	0.07236490101658641	0.139557695737471	0.055858747993579455	0.12723307175554366	0.0	0.08407227900465428	0.06486166907991323	0.03752452291778134	0.0	0.061538953637146114	0.04721053316558935	0.15409309791332262	0.13546092594341108	0.0	0.0	0.0	0.03140837195880751	0.12463587182688306	0.0	0.0	0.0	0.0	0.06431895195940139	0.0	0.06829088224437062	0.0	0.06323264750231042	0.0	0.0	0.059822200271638475	0.05793166303650246
d8kwy76j_7blj9otf_TTACGCCGTTATGACC-1	0.22481464495910725	0.0	0.24371321562332798	0.043001531842535384	0.07254281662485	0.08405468929144691	0.05709106278599891	0.10390740181130555	0.10771129237361877	0.08144581178289044	0.07100782509535607	0.07726880993962891	0.07899293952882089	0.032303370786516857	0.07330123060460139	0.052151328696272516	0.08201482840327141	0.08255116939177118	0.07283738069348798	0.06874935556711718	0.1100041873124433	0.06911101765469778	0.24134372850263702	0.07353237025147137	0.0	0.0707950070965613	0.06491993327231775	0.04047260175651516	0.03462902594143183	0.05340787300253855	0.08002937071967672	0.18294822501773117	0.14706934802834037	0.1647940074906367	0.13204369251956827	0.10705773627121942	0.13102193686463348	0.021781778987445818	0.11769101453870492	0.09161991154569239	0.7937642881463106	0.07547683364932709	0.16305510968432316	0.05297358672433722	0.09695661152183337	0.18967362225789192	0.017154895666131622	0.03919050766373965	0.08873194221508829	0.13836005174363872	0.0763600505548534	0.18216515070447656	0.07975369134446604	0.07330487036976374	0.09069743901204576	0.06445724357158594	0.0	0.2485286249331193	0.07447199214023785	0.09924448293017187	0.05712921872868998	0.029926877117888353	0.017537601807264727	0.04423019818577162	0.0	0.10128682971950921	0.18150969006862228	0.08986623863028358	0.1494722505958461	0.0	0.1745507191640701	0.12565337284438408	0.05193631113817088	0.0	0.017281968967362227	0.0	0.016051364365971106	0.5741802338913093	0.07821859531316615	0.1381114167071132	0.09857969745610196	0.07415730337078652	0.06530024282833272	0.10033811719204977	0.3640538612448725	0.11385902458049689	0.05366040896084863	0.10308232721520459	0.08590645388104062	0.12046166781319269	0.0748640936120012	0.06784923646188012	0.021877415135842102	0.10306602139981148	0.05999739707604876	0.11647095266255526	0.09087603945647622	0.09785387313477201	0.0596818911425653	0.4183520599250936	0.07602104512216872	0.09615531605900787	0.038492620831103976	0.05367802878965236	0.25434724451578383	0.11348576517115842	0.03964968601278477	0.5473103675350867	0.09823136824215198	0.06663500070975421	0.09797094291476315	0.06520866773675763	0.061294810058855	0.1543224031185508	0.08958190017580066	0.10076035362088347	0.12791173433052344	0.10647405029427501	0.0	0.07431987488167263	0.09612983770287141	0.0	0.0067498045026134915	0.5461922596754057	0.0	0.06707549628897944	0.07222477694387806	0.04742179582960404	0.5098314606741573	0.16009749717614885	0.09249598715890851	0.23773854110932763	0.09723389396314569	0.22087186934698974	0.11884115565683818	0.0035160131468317665	0.14865115866454867	0.09636473571798318	0.009248643277535733	0.11680340051126568	0.059194588735614485	0.041617997623694725	0.03423795652260072	0.07271440653100675	0.006829698171403393	0.016478046203547553	0.044358242672849414	0.10640595359696484	0.07347957909755662	0.03698501872659176	0.07209737827715355	0.04936226030825523	0.002397796405287042	0.0800273518938765	0.04094985003185852	0.0	0.15278074270830788	0.10364760525084883	0.08442969345396616	0.06588005594510621	0.08183587479935794	0.08880931802280116	0.08919841201769325	0.1551037393734023	0.16040663456393794	0.11531220894516775	0.07316871160054797	0.19970572498662387	0.0	0.0	0.15949705724986624	0.0	0.14824326734439094	0.07780906029418917	0.14660246120920278	0.0	0.05580209611934662	0.06726529077147289	0.06644853274066757	0.11012333484243597	0.06725359534348298	0.08116639914392723	0.044765471731763866	0.0	0.06830747280185483	0.0	0.12594004518161822	0.012306046013911182	0.08910900473484444	0.07361888236959652	0.013340467273051543	0.128143392188336	0.07116104868913857	0.0520711321273119	0.0	0.13631070405690365	0.037319422150882825	0.24558587479935795	0.06894443170526637	0.029914452840851022	0.0	0.0	0.07963260210451222	0.0	0.0	0.10178834897936022	0.0	0.09231677457441764	0.0	0.02529305900092417	0.0	0.0	0.06349549327077417	0.09283460353972607
d8kwy76j_7blj9otf_TTACGCCTCCAAGCTA-1	0.10461094550179623	0.0	0.2920010700909577	0.011924917727595886	0.07160259107461027	0.07562294580753649	0.04108245319573625	0.06288942873102649	0.07484768202271475	0.03390730864453228	0.06593129945359971	0.04229140769950315	0.10721215282665275	0.023079916338343304	0.02419594554426015	0.02225120385232745	0.05304593747611404	0.07202357021439101	0.06166039570352727	0.056720729599950837	0.04290832112033871	0.08984481878095274	0.1592524650309562	0.05559978598180845	0.018815766006777243	0.09614839342182409	0.09450553730342642	0.033379986689112476	0.013971857710998218	0.11973434408591396	0.1181142907759652	0.03562407455796533	0.04397255932359346	0.04662150520082343	0.12135947330924197	0.07086920570066638	0.04668592830390583	0.0045982894053240905	0.08168388500265321	0.062264076850201994	0.9333625176321806	0.047289693259234815	0.0	0.04000179709931833	0.09417898833444638	0.16000089174246476	0.003109951845906902	0.007515815314890001	0.07484216158373462	0.07866523084841959	0.05100921217364045	0.011652101539741989	0.06695390160795246	0.06618184994704142	0.016112822292597574	0.037579076574450004	0.026930622436240413	0.11573033707865168	0.04145949966722781	0.09812276477711132	0.03744444094741517	0.0	0.0	0.04066414059517309	0.0	0.054638118816370575	0.07153809416082246	0.08800428036383093	0.06031421761758841	0.0	0.017058508796777137	0.11890356834177059	0.0	0.0	0.0	0.0	0.012827372377934175	0.3608499579607124	0.060320280985553185	0.11958114967518559	0.055455031859526244	0.06255751738897807	0.03465283779890521	0.07494646258691202	0.40443493252482016	0.07690877345097083	0.03570614371786819	0.035980645311373204	0.06504528277573751	0.0	0.059372852182894204	0.047803505929869185	0.01888512375403761	0.06906102028053247	0.04919526267840874	0.2035988848525809	0.07935526651814923	0.08905534748231378	0.0	0.09052969502407705	0.07686820046370609	0.13215623327982878	0.032088795255930086	0.0683824336859026	0.09082397003745318	0.10353317094890128	0.03767846582749007	0.47828950076141086	0.06243384402844521	0.041509701794040246	0.06483104910071202	0.0	0.009373996789727126	0.0	0.0	0.05743475963040957	0.05796496806195695	0.011830450032697224	0.0	0.0781680865950529	0.002282860709827002	0.0	0.0	0.03290529695024077	0.0	0.11384395878777902	0.05997686289821121	0.05519105068631294	0.5892522739432852	0.020272278699244993	0.08149411449973248	0.13304797574460495	0.10340061957861812	0.08430788045555301	0.08686313288273603	0.0	0.0877599336876277	0.06869461953046496	0.040026497490381924	0.07640109726787095	0.02750054787867301	0.024559341065117295	0.006425499871192755	0.04060304803327638	0.0	0.025052319320559967	0.04994253215226998	0.021985505131572547	0.0	0.04230203317281969	0.06785045478865703	0.07489157315699023	0.010165864098448368	0.08334371137063892	0.023606384136012556	0.0	0.1568378540602347	0.07957960231651137	0.04355608375696133	0.051306168041827416	0.042918673087212415	0.06049820965551302	0.03901339247423817	0.05439629035134653	0.0	0.03865208172324277	0.053454853260050325	0.23006955591225253	0.0	0.02247191011235955	0.15623327982878546	0.0	0.35790975566256467	0.06080634500991408	0.0	0.0	0.09042268592830391	0.10304550572991172	0.028666090463843275	0.06456901400721625	0.0	0.0	0.014535402175851614	0.0	0.0	0.0	0.09869235875790183	0.0	0.08374859781593393	0.0803910870088741	0.0	0.0	0.04297738269709447	0.03741341662689977	0.0	0.09020237308406509	0.0	0.0	0.0	0.01273588592108981	0.0	0.0	0.019395398608881755	0.0	0.0	0.09724856915868152	0.0	0.06589907687373064	0.0	0.0	0.014675533134602155	0.03812199036918138	0.028192781001769765	0.07394370647489289
d8kwy76j_7blj9otf_TTACGTTCACAAAGTA-1	0.12150309562027058	0.050115926520420906	0.30751738897806313	0.021907547073008054	0.0685429620741064	0.07609588779331958	0.04636450034325977	0.06124766326409138	0.07135531633653308	0.06676945676583226	0.0736897681719957	0.0419683197143284	0.0961128177103602	0.01582032200009728	0.023205120583397736	0.052120117710005354	0.04209024433743535	0.061072771223218754	0.057442597674565776	0.05402068507684003	0.0403086979784586	0.08006389894446841	0.10949323549644577	0.06418191546281433	0.0	0.08678990333938864	0.08477828067725444	0.062530177869997	0.014308329610078713	0.10174198140175249	0.104413362704053	0.04832829395149751	0.06419523366492522	0.05974372228419077	0.08735833454934579	0.048324334841188775	0.03723060460139112	0.015322461829545367	0.08149727963502412	0.07826733620981637	0.9640546719198405	0.055417288866766216	0.06289459604066346	0.05647793039507595	0.08685469902715454	0.11815587658284288	0.016519529159978598	0.020747175274604224	0.0609095773140717	0.05298982059044639	0.054544215986418176	0.07623803578859759	0.050485764974233335	0.06674601354720594	0.03477434095411624	0.0	0.0	0.1416800428036383	0.04119850187265917	0.07661651788647648	0.04586353892368433	0.030069555912252542	0.0	0.05953783565209181	0.0	0.08340361473098094	0.13368955153134326	0.12689138576779027	0.048737779074857726	0.0	0.03276366726465867	0.046219697905091166	0.0	0.0	0.0	0.0	0.0	0.3788886341053275	0.05622502349822195	0.09933910067519952	0.06342720949462523	0.051021936864633494	0.04115075935300654	0.06923054675863664	0.26405980619463765	0.07668087411824971	0.036238862912043174	0.07528555144578594	0.0654705178736004	0.09279217304899488	0.05622581032879592	0.04979588844170841	0.0196183342250758	0.06688168869588437	0.03365002241406736	0.09475937033595223	0.058152157513856356	0.0	0.06532418891969453	0.15976457998929908	0.05555555555555555	0.009401513414354506	0.027997926698769396	0.05866049378389303	0.14854200107009097	0.08638926616454706	0.0	0.36107338354529367	0.08979487714660081	0.03093436411482731	0.06373626373626373	6.688068485821294e-05	0.01936864633493847	0.02514713750668807	0.02530000764350684	0.08194049705234119	0.08803803726873556	0.03400511265679805	0.08373461744248262	0.07660410750298391	0.054431960049937576	0.0	0.01893237848294028	0.14945603709648653	0.0	0.1403163627882729	0.06751493066099808	0.09851370776654264	0.2876203852327448	0.0	0.0883493846976993	0.3813685274359432	0.09807094861227522	0.09141634181762592	0.1013854262718714	0.029427501337613696	0.0940765198202469	0.05224523352777669	0.04428138296517109	0.07364943480513304	0.025078035692074417	0.028545806675257537	0.0181816380318253	0.08374324720827077	0.032700720737733294	0.020514591841572356	0.05887680082436637	0.05094605768763072	0.0	0.02510255038344926	0.028223649010165865	0.08559494838167235	0.008342746170461527	0.06845699341340565	0.026643488762934892	0.0	0.12096264730725462	0.08248638830841502	0.05619668416736416	0.05347263289309416	0.05570626003210273	0.04703152652590855	0.07722217457186151	0.09317717931950141	0.16329588014981272	0.06404692547014644	0.06062578786689129	0.11811128945960407	0.0	0.15516318887105404	0.06891385767790262	0.0	0.13975387907972178	0.05652598117898845	0.08164794007490636	0.0	0.011424794636955907	0.09988627485219088	0.008375519611474667	0.07359619157371966	0.005901713766882306	0.0036918138041733546	0.002407704654895666	0.021981451756732655	0.021669341894060994	0.025503834492598538	0.0864569090224521	0.0	0.08199631202487463	0.08803765269200424	0.010700909577314071	0.0	0.058876811594202896	0.03179182392665539	0.0	0.04941302363642086	0.0	0.0	0.0	0.016562362857022624	0.023066405088876998	0.04066345639379347	0.08605314785090067	0.0	0.0	0.11451594597662014	0.0	0.07384318881575218	0.0	0.030448951797266404	0.05877856760681801	0.10272873194221509	0.036552866609046386	0.07139767641404375
d8kwy76j_7blj9otf_TTACGTTCAGACCCGT-1	0.1391978139570435	0.0	0.2216425896201177	0.029574089140042656	0.05227861843984894	0.07151933807230758	0.050796338236695326	0.08540843331096346	0.098040406051761	0.06529664340465355	0.06596858916327458	0.05201642964961513	0.07454382148643283	0.023043435964784278	0.0	0.04038701622971286	0.08591301689215011	0.08395478210751492	0.052219431931284054	0.05821566616707423	0.0656070439900435	0.07138665126889619	0.200871359779867	0.05314071696094168	0.0	0.05730833677748836	0.06348402699151438	0.03873370395020162	0.028782137203311766	0.03910915761173033	0.06282550087103068	0.11082907163387958	0.09688071893754281	0.06157103862302872	0.10485317722594656	0.13821197529062698	0.08209309791332263	0.020479059560642363	0.10463139109622673	0.08628467364680126	0.6358285908847706	0.07778790697790032	0.040743713215623326	0.04527056555532411	0.1004198837740624	0.14802924915284466	0.0	0.0186888238441444	0.13647940074906367	0.08699568577253117	0.06903078727081172	0.02179418583912966	0.08177466137253245	0.06869328790906411	0.040891212239526846	0.05860321656752589	0.0335741037988229	0.13097913322632423	0.046925539193479526	0.10067009752846535	0.06333469717475004	0.02671660424469413	0.0	0.03293471760956459	0.0	0.1363051028828976	0.10741845942811179	0.09525949705724987	0.05408823386351476	0.0	0.03962483869952475	0.0377824422768243	0.015239571225623144	0.0	0.0	0.18148742643124666	0.0	0.43667354582282353	0.06441935812759352	0.11529472643906329	0.08616177829660976	0.054489031567683255	0.05518376754331811	0.07670277894996996	0.44200701504072293	0.08129687151191008	0.03421499523111638	0.0643729499616163	0.06183669067368108	0.0	0.07580790165624071	0.05121249335557307	0.018746408259516872	0.0799727357688443	0.08725579512096367	0.15510686829433135	0.07273601062142551	0.18316390226502585	0.03609124957439564	0.1444087747458534	0.013286962725164973	0.1397997401207674	0.0385065543071161	0.04853084455410151	0.0	0.11094523454074016	0.0	0.39099477301724495	0.0708976671685824	0.06644937268647427	0.09622587150677038	0.017790262172284643	0.0	0.0	0.11962088206068944	0.0817114255934996	0.08987153784952706	0.0	0.0	0.043503313166234514	0.0	0.0	0.0011112483022595382	0.17629748528624933	0.0	0.0767584475449644	0.07165155524706086	0.04635293769555666	0.4979266987693954	0.05124546697580405	0.10941680042803638	0.17014446227929375	0.08797001096760464	0.065504853626844	0.09146328211592376	0.0	0.11326192000931479	0.11337526697899403	0.0	0.07528641918690072	0.0664344845695648	0.02092706049028252	0.01621980460931772	0.060589585598646856	0.034179964120479654	0.044794820217946375	0.05105027445851416	0.018405564472980203	0.0	0.01589530943463528	0.06621187800963081	0.029698722548098615	0.018786041257951372	0.07609695854320031	0.048076389397663115	0.0	0.1327293022952636	0.08199656090264527	0.05531983762637883	0.06031558296490289	0.05542067950775816	0.08229925505206404	0.07287339843734046	0.061054634088341955	0.0	0.11918633454213978	0.0678323369560716	0.22739432851792402	0.0	0.0	0.1281968967362226	0.0	0.2647048332441591	0.08135266363951096	0.0	0.0	0.10338967047493154	0.05986039566501228	0.023644894431411285	0.09527239302520202	0.06260032102728733	0.044194756554307116	0.07312288211164615	0.0	0.06759407883003389	0.04794007490636704	0.11627083209480213	0.0	0.07081201326382007	0.07082651931252198	0.029498840734795792	0.0	0.05195538767534371	0.039398146139719176	0.0	0.08793629811475152	0.0	0.0	0.1187800963081862	0.022309592944613776	0.0	0.0	0.0	0.0	0.0	0.11383497900351833	0.0	0.07746546053313756	0.0	0.0	0.0	0.0	0.023397950364242498	0.09463494029538443
d8kwy76j_7blj9otf_TTACGTTGTACAGAAT-1	0.12385347397385921	0.04559776469888829	0.3595505617977528	0.019444871992201528	0.061213358475276224	0.0976840174271956	0.04501711412593358	0.05911140588759335	0.07728776461884283	0.04373373528864649	0.0707188740274963	0.045106468162586115	0.10852748939076182	0.030473272046305754	0.002913025384935497	0.03939718209381131	0.03699457311014293	0.061920178469407186	0.05867809247657019	0.06274213319175752	0.045856886965826876	0.08745784882869215	0.11839792096613927	0.06936543606206527	0.014490815052612805	0.10100425152904464	0.11226450348799578	0.0449438202247191	0.009393633510394775	0.13964520317560325	0.12146181303518744	0.06787611830726542	0.05701131092958188	0.05768515747567357	0.10095192315945786	0.08833114451091979	0.06434670947030498	0.020130116857034298	0.08452287374467982	0.07077375430122569	0.9515054234155358	0.06060306647551685	0.03368111289459604	0.04346121328709887	0.09188661624741752	0.21045122168717675	0.04551230604601391	0.00975041702074088	0.059304440877474586	0.06952204861463858	0.057378171334921936	0.0167528684382617	0.05702364525546075	0.05319516784777046	0.015057192023484158	0.021999811160419224	0.0	0.06088817549491707	0.04316344241176876	0.08546940854007679	0.037199648898260926	0.0	0.0	0.043825150969034415	0.0	0.046104596856834525	0.07265845784811172	0.07940074906367041	0.029330220341456298	0.0	0.03739023699367387	0.04165123266246862	0.021383369310529327	0.0	0.0	0.0	0.05270883922569316	0.33318046319651456	0.05900720122440501	0.11982413182357193	0.0716766379687728	0.0020331728196896735	0.04077869695847224	0.08063082782183906	0.3121098626716604	0.08126009684685735	0.03924907530183544	0.04479726428920371	0.06252076452676487	0.05067645035542307	0.06011532406434661	0.04970482306112931	0.0	0.0803280943045262	0.06560814425982965	0.13240967587508096	0.062287536531389215	0.06812912430889959	0.01775378179872562	0.26163723916532905	0.07463884430176565	0.10242299166857755	0.041563558944176925	0.07034913469828341	0.1791733547351525	0.10162496679350612	0.032215369885387625	0.5313413178581717	0.0713763920707254	0.04352977145914545	0.061126888093180225	0.0	0.00299625468164794	0.0	0.0	0.060933008051861776	0.06156902269661457	0.02196658938231972	0.05831995719636169	0.038173437049841545	0.028393080078473337	0.0	0.07926904556118039	0.06482967718922775	0.0	0.14990876788629598	0.06067444651714315	0.07406064999395916	0.47946762974852863	0.10801973723322038	0.015248796147672551	0.21615837346174424	0.10191282897066188	0.10920023440087645	0.09397654700069236	0.0	0.08204769944305369	0.07009748267627139	0.02761853805192489	0.08044153991184488	0.029409732299570186	0.02557416910953863	0.014228246437984265	0.06656138352405115	0.0	0.020609410027700455	0.05787606761389533	0.014835351914003599	0.00847155341537364	0.031746031746031744	0.10002006420545746	0.0778676095302202	0.026098329469115986	0.09003120329883213	0.0351043116673216	0.0	0.14037257633903957	0.07818499281558429	0.051962215885415726	0.061975162625665284	0.051085807918673086	0.05109375643083508	0.04769154423927561	0.0765907694746646	0.0	0.06417573271505855	0.05314840306317678	0.221107544141252	0.0	0.1472266809345461	0.07399678972712681	0.0	0.2519350811485643	0.07666314738357038	0.0	0.0	0.10713498882699148	0.11227425670094092	0.013911182450508293	0.061598825643769464	0.0	0.004173354735152488	0.06705903335116818	0.025459247369359728	0.02291778134474764	0.0	0.1049308404177318	0.0	0.08644799466944947	0.08958208010769428	0.014267879436418763	0.0	0.04779860771861261	0.0223851459806516	0.0	0.04393667579391307	0.0	0.0	0.08950546510739127	0.016914050053805134	0.0	0.0	0.059568396647048334	0.0	0.0	0.1480130356534851	0.0	0.08094532996545016	0.09381130729445336	0.0	0.06313536650615302	0.0	0.03463905008848829	0.07668212821711892
d8kwy76j_7blj9otf_TTACGTTGTCACAGAG-1	0.14615340518229764	0.048926936567386003	0.21268057784911718	0.032718397502143844	0.08565402816520958	0.08376328059313613	0.04778456967929032	0.07215526522688413	0.07944899219610671	0.037058132020074755	0.06610405154462902	0.048667059671186216	0.09953383620511207	0.0323276910355562	0.028198878386144304	0.03252853575887284	0.07169609416800428	0.06539041694250226	0.05562459368186081	0.05600812347348807	0.050550166329355384	0.07629987428459642	0.13521363601620423	0.05538790797217764	0.0	0.10113641096618961	0.09605132727443011	0.04721776350989834	0.01873210769307144	0.10860673157218363	0.11239491742486407	0.08366618139286025	0.05753272467650196	0.07342819054873902	0.11121268391592251	0.042560435818862784	0.05664633493846977	0.0139499538620203	0.08874241193217473	0.07079338899769783	0.8505277494041539	0.05350144076996835	0.04002140181915463	0.062191889364031055	0.08876604648256416	0.15576511503477797	0.002474585339753879	0.009435684386113996	0.013119315141787052	0.09170950416861383	0.051304181621816096	0.03815468759288984	0.05423296067885069	0.06511903851963471	0.03227264182320362	0.015516318887105404	0.0009363295880149813	0.03274478330658106	0.04485060672665887	0.07873968629438766	0.04528652909353504	0.023738184412341715	0.0	0.04459214071559254	0.0	0.05092907473406426	0.09078177685371713	0.08592830390583199	0.056422977771292376	0.0	0.0028011204481792717	0.11544635140140758	0.0009962915813361377	0.0028892455858747996	0.03932584269662921	0.0	0.0636429737553333	0.13689520752121073	0.05506972485851852	0.11198629120168306	0.06557225545989591	0.08329588014981273	0.03785487920319381	0.08156091302158718	0.35197075084715534	0.08010091796815313	0.030760462465396515	0.054107055621466955	0.07057445956204707	0.0	0.05792839060218679	0.05283799585172461	0.019875948714900026	0.06676223201298565	0.0351973160961925	0.13060741741995438	0.06658777137734836	0.03971226443136555	0.0	0.23493846976993044	0.07909755662564652	0.0	0.03607376939539861	0.06198992525718398	0.07597645799892991	0.10712508465317454	0.012249725437188478	0.3770835905667366	0.08011767687559944	0.05325340409036809	0.05128205128205128	0.0	0.0	0.0	0.0	0.054275209723101694	0.07007851481329401	0.0	0.0	0.07927933489731243	0.0	0.0	0.0	0.08364544319600499	0.0	0.1314071696094168	0.06035833586395384	0.0605205474723416	0.47963483146067415	0.0	0.10145799892990905	0.12644908150526127	0.09516470811328691	0.10886901577110245	0.0878861356987104	0.0	0.08874408469797652	0.06938626368607186	0.02096868710030829	0.09025070702438279	0.0349832872325513	0.02865633250187768	0.012558706378931098	0.07674450715407584	0.03562773423976332	0.01792063717821078	0.046083268929710874	0.03002091541417384	0.0	0.03204699482789371	0.0444087747458534	0.07261084934154886	0.027961080395537324	0.07520733012306045	0.03414966620710478	0.0	0.14974700768347035	0.0831236476641395	0.05862069381992278	0.06853838716641791	0.042639780631353666	0.052941721200148166	0.04808363863600162	0.033846580663060066	0.0	0.06141133107425242	0.04769607429015367	0.28170144462279295	0.0	0.0	0.1835741037988229	0.0	0.20078473336900304	0.07751578670283231	0.0	0.0	0.18207282913165265	0.09636169074371322	0.002675227394328518	0.05991137451811609	0.05744442823094509	0.0	0.005796326021045122	0.0063759586231496345	0.0	0.0	0.11951578384162653	0.0	0.08077338478110764	0.08461905467237785	0.10369181380417336	0.0	0.04603281224556261	0.03896432548117942	0.0	0.036760771724420105	0.0	0.0	0.0	0.02848966881286033	0.0	0.0	0.10513643659711075	0.0	0.0	0.11033286314185191	0.0	0.06439348378203878	0.0	0.020964054671919842	0.0	0.1043338683788122	0.029329752644359386	0.06282079908550757
d8kwy76j_7blj9otf_TTACGTTGTCATAGTC-1	0.13348429259344188	0.06212472504607336	0.09363295880149813	0.010129217147841128	0.07509856784428619	0.08318046319651456	0.06403688149109113	0.08761009967020791	0.11245506548843338	0.07231743730475156	0.07558323712676601	0.06087743042752857	0.08550811380500135	0.050111873145581014	0.07211224065156649	0.044696361690743716	0.03928762516242452	0.09815313586023927	0.06172080406404437	0.07094567146434945	0.08243771372740596	0.08006367356726586	0.14492088970419628	0.0685521669341894	0.0	0.07155432313543059	0.06914465979174954	0.05071187148468596	0.03460696221034458	0.05927587178243484	0.08162899122350202	0.09023604215660656	0.07640244962223063	0.08484098266996762	0.1218396790108621	0.0821781215039642	0.09917174959871589	0.010871503787966905	0.11784046397030168	0.09267331301142248	0.6957536845177295	0.08773130152764495	0.08025682182985554	0.06236343066259869	0.10509762627268573	0.22019350811485644	0.0	0.04148176124382337	0.10760834670947031	0.10008736818578946	0.0778990503438775	0.03099696807561976	0.10818056376897299	0.076060172597664	0.07646450623978714	0.034117017593554275	0.010567148207597646	0.035098983413590155	0.06230017356353339	0.13525855838097114	0.06732830460523785	0.06006777242732299	0.0	0.04953754828751237	0.0	0.13104533376862457	0.07466577612117165	0.11920813269127876	0.0	0.0	0.08223963742800491	0.07338354529365765	0.0	0.0	0.0	0.0	0.05720870889410215	0.43644424061759535	0.0854609544611951	0.14401630707126528	0.1054866481832774	0.09934724451578385	0.06258056550191382	0.09451703271927991	0.4544616847987635	0.10382264873927644	0.0692976946518715	0.06443575964826576	0.07302334310981878	0.20308797676373921	0.08570292920830644	0.06980146874202632	0.0	0.09596688138754458	0.10021257212268449	0.11720312015995044	0.0973090965827006	0.09957790856667262	0.0	0.2732477260567148	0.07998929909042268	0.15157074065581289	0.04469023096129838	0.05087604935502487	0.2144194756554307	0.14478779647318973	0.04933682520909014	0.474873441165576	0.08246740446622174	0.08127231631015167	0.11260649462896653	0.0	0.016693418940609953	0.0	0.0	0.08158216384172472	0.07911573304524318	0.03840437548302717	0.04285714285714286	0.04232003951105075	0.0	0.0	0.0	0.08614232209737828	0.0	0.07967238753755608	0.07435512559108065	0.046132262256116656	0.6058052434456929	0.09048213542595565	0.01942883895131086	0.2778669520242554	0.09580661554582087	0.2033682386812403	0.11501407987183747	0.0	0.10128300024673081	0.09737610217193665	0.06456215444979489	0.0989175945034693	0.06096359518972397	0.05532822402580276	0.014649347046350791	0.06461968622171595	0.023227268435464073	0.05196713872577903	0.060208469571765455	0.029262123644146116	0.0	0.07051453540217585	0.1451645264847512	0.057878606317481686	0.03212254523115946	0.08065061068983967	0.05228570984550284	0.0	0.15370417145355833	0.09642806666868571	0.06290709653887172	0.07339322087991515	0.07196261369716427	0.11123595505617978	0.08653339541494615	0.09937974357450013	0.0	0.1169767948794166	0.07429760786632808	0.22578919208132692	0.0	0.0	0.20497592295345105	0.0	0.4115569823434992	0.08336695250112303	0.0	0.0	0.05894942246561546	0.06423097846162112	0.05615919660863481	0.10875142335816493	0.053780177375683	0.0	0.13362760834670948	0.03344034242910648	0.12002853575887283	0.04184055644729802	0.1373791193547748	0.0	0.08776380846224896	0.07639008543598146	0.013090779382914215	0.0	0.06022387582292321	0.03985004265903142	0.0	0.07739275485475089	0.0	0.0	0.1291752656118627	0.04886648511190867	0.021074846917543546	0.0	0.172641341180667	0.0	0.0	0.161227037631532	0.09403424291064741	0.08851615436407702	0.0	0.0	0.08736528319192846	0.0	0.05390583199571963	0.10491385206062726
d8kwy76j_7blj9otf_TTACGTTTCCGCCTAT-1	0.14106091874952228	0.05683371975506807	0.17883895131086142	0.01224008150281815	0.07588814952183556	0.09576358633340977	0.050795116671675085	0.08136092545861508	0.09550278490767025	0.04337320285127462	0.07332977225442362	0.04521023901887231	0.09308923904073482	0.028710053990952868	0.05730931573628203	0.035324148385946136	0.04361894570562307	0.07871214250951444	0.058013600510882134	0.06543508710664482	0.08825342545420709	0.07819574731248954	0.23159825728044026	0.06421615837346174	0.0	0.07883390522326134	0.08421727111969161	0.04000933067115583	0.02980258476609687	0.07484469513241959	0.09137142636505546	0.10195727101919942	0.05103379647142619	0.05593492396006203	0.12580387960427616	0.08966875820808405	0.06931621187800963	0.031001620645001202	0.10242680555830785	0.0814353944855955	0.7975096064983705	0.08194957895462926	0.014820759764579989	0.03492907584167555	0.10529033539931186	0.2554396290351347	0.0	0.03310357851005571	0.023563402889245588	0.08940000406363655	0.06277161494450144	0.0743713215623328	0.09152563055579023	0.07422573095583873	0.031148323283154745	0.04324426399773393	0.0	0.07287319422150883	0.05776813328784514	0.122127650587142	0.06945624691824295	0.00939896557874086	0.0	0.039731574114746045	0.002598792325919132	0.07511040980856254	0.07698550349934107	0.060139111824505084	0.1355124276472591	0.0	0.07471752746042237	0.10894349096596287	0.04221324329809413	0.0	0.04269662921348315	0.0	0.04211768256712077	0.2518535504089276	0.06498261028738789	0.12510005592830997	0.07861277299479547	0.020374531835205992	0.046153846153846156	0.07866417416979214	0.5192021877415136	0.08456463717131348	0.056540349407960544	0.04211971061018448	0.06821073508525712	0.0	0.07356615603588441	0.059772057242592644	0.0	0.07409426236502148	0.033722325857157315	0.07873616625834248	0.07657774019457403	0.0	0.0	0.1184055644729802	0.071294810058855	0.13681877245280136	0.04314640181915463	0.05928023532655297	0.08647672552166934	0.1114727968660553	0.0728788262791811	0.7125982631600609	0.0675830355796961	0.05696050490822332	0.07759805737333828	0.0	0.006185125735687533	0.0	0.0	0.05935568743526686	0.06682212994944516	0.01941026098329469	0.020010700909577316	0.10784253199983537	0.0	0.0	0.0	0.20759764579989298	0.0	0.07728251773195594	0.0730108599771521	0.04401796963801831	0.6209871589085072	0.05023482551572439	0.04604735152487961	0.18976279650436953	0.10606407560455633	0.12889500369436163	0.10119189918377104	0.0	0.09593808997080815	0.09407665505226481	0.03541491502968228	0.07120563581237739	0.03917283153569898	0.023577168378561005	0.013955769573747102	0.031533164189923885	0.0	0.05690445713202078	0.048351267265124946	0.047093730239797654	0.0	0.05621321562332798	0.08747993579454254	0.056315385886141336	0.00027743098904147595	0.07960992417114075	0.040354861698514086	0.0	0.15954784583085502	0.08251183661932018	0.06957886002703007	0.07849961983610712	0.05575775815944355	0.07774005021196033	0.054416371574789964	0.029348235340744704	0.0	0.09636763569347839	0.0701356828952752	0.35152487961476725	0.0	0.0	0.21032637774210808	0.0	0.40984483681112893	0.07628976003067213	0.0	0.0	0.08346709470304976	0.07541141415430354	0.02965386673251842	0.05460893663140854	0.06850203479416962	0.05591225254146603	0.046192259675405745	0.07258783663278046	0.13340467273051543	0.0	0.12341468006262014	0.0	0.0873635906527697	0.07897437525127489	0.07683253076511504	0.0	0.05170967385488636	0.03922281029022602	0.0	0.11846536367355931	0.0	0.0	0.17610639761522587	0.027311366409965072	0.0	0.0	0.08801498127340825	0.0	0.0	0.10295572093324902	0.0	0.07608429662257726	0.0	0.0	0.06344110677979056	0.0	0.05171934806766267	0.09732350871871354
d8kwy76j_7blj9otf_TTACTGTAGCTCCATA-1	0.1647940074906367	0.0	0.11356340288924559	0.030900708752024744	0.11253616751598643	0.08518210655048536	0.05983469782146094	0.07454007673781855	0.09307362986670811	0.043745241643030695	0.07183129145663592	0.04713551958656513	0.09306301905227161	0.024247288292232112	0.02029209519846224	0.0344011949349028	0.03179698845830467	0.0785337940165592	0.07376076563282072	0.06918276899477925	0.044315723358224576	0.07983063353982392	0.23572575097454712	0.06130765115034778	0.06607811663991439	0.07799889787039084	0.08435775533121355	0.04529453601117071	0.020210377675916887	0.07266867683753118	0.09232243806824247	0.09559893986337675	0.07553342671069715	0.07461617288316964	0.11425271504584128	0.09942117807286346	0.05371856607811664	0.015624878839339025	0.10214084246543673	0.083848498682021	0.8074322681064254	0.0677189849174346	0.06639914392723381	0.04635290946295321	0.09668762424185617	0.13703852327447832	0.032972177635098986	0.03319170364775124	0.046741573033707864	0.08364995834772537	0.05467781201451567	0.05277926401521907	0.06842574601297251	0.0516009507066604	0.01481859066128729	0.03119000409152425	0.0	0.23809523809523808	0.04440504620593099	0.09966923394628895	0.04316033529516675	0.007883003388621366	0.0	0.04510734435444916	0.0	0.06268193813423294	0.0845192311145105	0.06518994114499732	0.10759278175008512	0.0	0.03119000409152425	0.11610486891385768	0.062139074924816885	0.0	0.0	0.07768860353130017	0.0	0.28999464954521137	0.06879991443973452	0.12659430524980808	0.08830682426188044	0.0	0.0425830349425855	0.07190906067310562	0.39241127162475475	0.08186920960885741	0.029364691650964246	0.04661641891734711	0.06079629333938411	0.09646105633264541	0.06989266668851989	0.06427121074187445	0.04407189425916018	0.07762074410471231	0.06702529174439287	0.11526006026301709	0.07633045645193459	0.08192140776410439	0.0	0.16447298020331727	0.10874799357945425	0.02124894901780937	0.028273809523809524	0.0587247459702197	0.12513376136971643	0.11377760815963063	0.0484638562698882	0.5334403424291064	0.07289290642336177	0.03869798320612354	0.08689138576779026	0.0	0.0	0.0	0.0	0.05543529303966372	0.07024393243056302	0.025266036501991558	0.0	0.06734370498415443	0.06085250579632602	0.0	0.0	0.18396647048332443	0.0	0.11254064287772153	0.0668471360606192	0.05224090361044744	0.5395264847512039	0.21336424707211224	0.05233413590155163	0.16336721954699482	0.10229153596309382	0.13964686998394862	0.10905872356983999	0.0	0.09721194177152727	0.07095442543510508	0.0	0.07687457005274019	0.029285349033265615	0.02700346900378551	0.018553197392148703	0.04976785930029859	0.0	0.04012841091492777	0.051574420862810375	0.028814631061822072	0.0	0.0356585518102372	0.06052701979668272	0.05056303057649301	0.0	0.07586229958856848	0.032058326617513525	0.0	0.14424500194191633	0.08174628412597461	0.05532104540398349	0.06390320370213924	0.047739432851792406	0.07786352224554471	0.05088445876678144	0.046747121653488696	0.0	0.0539306026197412	0.06133724926990311	0.3109951845906902	0.0	0.1270733012306046	0.13568753344034243	0.0	0.3783128232566435	0.07517388978063136	0.0	0.0	0.04736726151134611	0.08143839925138406	0.021340083137835947	0.10861423220973783	0.05885500267522739	0.0	0.0	0.013955769573747102	0.0	0.0	0.12713275072825633	0.020064205457463884	0.08953410286995742	0.08282473784282963	0.029891207419297308	0.0	0.059882929722939494	0.03913604615851807	0.0	0.0947974695496176	0.0	0.0	0.03462508598945196	0.032445398308294404	0.0	0.0	0.03598180845371857	0.0	0.0	0.09616226470159055	0.0	0.07545800307754841	0.0	0.0	0.0	0.0	0.04297855702350084	0.07348519637292529
d8kwy76j_7blj9otf_TTACTGTAGCTGGCTC-1	0.1892436749980891	0.05790381071279948	0.27153558052434457	0.038134816801893914	0.08922272956308082	0.11828326836352518	0.06881991932784606	0.09318163682054784	0.10850252831248598	0.054862297703906986	0.07646263805255817	0.07411888607505503	0.07520779833714016	0.05773627121941729	0.020965856171848683	0.037858926342072406	0.044383296389716935	0.0953852075543182	0.06282469493777938	0.06976331254307913	0.05519110428734268	0.07758429896195768	0.23488496522204388	0.0712338148742643	0.0	0.06911978610996306	0.05926486420323197	0.03994571245872972	0.021804482246970375	0.0589241752215605	0.07133918087100471	0.12167929622855152	0.08960137407858011	0.11694824568562905	0.12477146118917434	0.08443990466462377	0.12308614232209737	0.024573320616310356	0.12159376396787966	0.10326868609519882	0.804076073738995	0.09183455971225614	0.10746388443017657	0.042615759744158405	0.10453316793788786	0.13982521847690388	0.020432049224184054	0.03136625436691531	0.08363830925628678	0.07807600354890926	0.084000817448964	0.050413174008679625	0.10154975453615311	0.09213337555460922	0.04118404118404118	0.021433292418090832	0.0015159621901194935	0.3194756554307116	0.06849514264461608	0.10393962434175326	0.040355717817713854	0.021669341894060994	0.0	0.045871597295488786	0.0	0.0800618476299299	0.14316596105299823	0.09373996789727126	0.06872902378520356	0.0	0.07827400623170616	0.01769765814709635	0.014556926993966901	0.0	0.0	0.0	0.03225363899521203	0.558663915004204	0.08104190778237018	0.14489795052738033	0.12009825380611898	0.02765115034777956	0.06107091410462197	0.10825797342651275	0.2801260329350217	0.12352040242878534	0.05253216088584921	0.07270104915439551	0.08611991181554098	0.1691508063899717	0.08914713893968566	0.06827401427544397	0.004300180330142877	0.09741742682274335	0.10653189304874698	0.1217650868744896	0.09354537914264666	0.0	0.03210272873194221	0.4061530230069556	0.07062600321027288	0.043644424061759536	0.05417892812555734	0.05176389774790246	0.22271268057784913	0.13462941552829194	0.03320097997803498	0.6097049018397332	0.07493866854843652	0.06198884048001223	0.09401160637115694	0.0	0.029727126805778492	0.0	0.0	0.07067836240086524	0.09199708103779793	0.0	0.0	0.07785940651109191	0.0	0.0	0.03568341770588961	0.2009095773140717	0.0	0.07452223182560261	0.0835712116610993	0.04050072366750252	0.47234483681112893	0.08560727661851257	0.06811797752808989	0.0863206705903335	0.09994884972579149	0.09641009962037249	0.10476852814887717	0.10647405029427501	0.10818591860100854	0.12483307016055714	0.0	0.11768877338700774	0.042027723648023	0.06162819614315104	0.04039593365436062	0.07494951587013929	0.0	0.025858273902648814	0.051981649921724826	0.03977819932876113	0.0	0.01901640806135188	0.05704922418405564	0.04549612523516112	0.01222678001704219	0.070325616686039	0.046724345013309534	0.0	0.15441249562050338	0.09726512681250862	0.0829078936720908	0.0848037697239353	0.08108513911182451	0.09579886405729103	0.07632158275438145	0.09369240829914988	0.0	0.08039553732437628	0.06125856611124639	0.22204387372926698	0.0	0.0	0.1956661316211878	0.0	0.05578740859639736	0.0900163947090583	0.0	0.0	0.01762502753910553	0.06512443725080648	0.06078939786804955	0.1161940431603353	0.041101220876501775	0.06789727126805778	0.0	0.0	0.0754414125200642	0.03898698056001427	0.14051879594950756	0.0	0.08802445949269727	0.07298760931402333	0.12677010879258072	0.0	0.057457050968897576	0.051716845256171096	0.02969502407704655	0.059641834261794605	0.064071696094168	0.0	0.11671634946113277	0.016027317378156918	0.07068545270792462	0.0	0.08101480292491528	0.064071696094168	0.0	0.11920164729153493	0.0	0.11033135490935334	0.09666488318173712	0.0	0.0	0.0	0.053921265999917686	0.10505428394484398
d8kwy76j_7blj9otf_TTACTGTAGGTGCCAA-1	0.11318122754719866	0.08073241781106949	0.1615837346174425	0.022633156695031405	0.06589370776127622	0.08898952839562792	0.03379826098003719	0.04433290032586755	0.07471331356660021	0.049640330539206946	0.06485997139649521	0.042799958491657485	0.09794585118953976	0.014434067804854322	0.031210986267166042	0.03408462635990726	0.029402022981477236	0.08397191162378746	0.05712617292900004	0.050750142033745976	0.049043896992113895	0.08233299661979272	0.2479553619200489	0.04953879079721776	0.0	0.09804267868756868	0.08800478109963437	0.03555116209268032	0.008522116132448578	0.10423385987808964	0.11378623034989509	0.062040389712195304	0.055307344436379004	0.07399951029735832	0.12457546859397488	0.05153460771438299	0.0737207062600321	0.010351966873706004	0.08069939031237408	0.06616450930439179	0.9139549588987791	0.05092253399030207	0.03237025147137507	0.04129652547184068	0.09274752199739898	0.19640627786695203	0.07002407704654896	0.012683725175463444	0.10801498127340824	0.09623368619244028	0.04859125633837096	0.02776291540336484	0.0636281715524767	0.05821440400665349	0.017786647000130145	0.026626380889434427	0.02938291421437489	0.11958266452648475	0.03794907933027966	0.08276484751203853	0.03521858181474837	0.01037988228999465	0.0	0.02805088816181089	0.0	0.0671436733139266	0.07092404867836585	0.10685928303905833	0.104528430371127	0.05751738897806313	0.013911182450508293	0.06292957978351237	0.018173096437335105	0.0	0.0	0.0	0.015598633576161666	0.36535962699686614	0.05629495256135761	0.12461590945309627	0.05235663213191303	0.015066880684858213	0.04176318063958513	0.08465878690597792	0.3740413768503656	0.08550523987181699	0.027722334659315607	0.049505664503221906	0.06318074732687357	0.056867690896583355	0.05592864245151497	0.05074989285997956	0.017854665794740703	0.06952680096007034	0.051349905282489554	0.11970938582411084	0.09783751838988845	0.07698709945900957	0.0	0.32011771000535044	0.07780453005172107	0.12458916150729955	0.02502173622257892	0.06953838892899783	0.09497057249866239	0.1113717742931226	0.0	0.523562579742355	0.0602597041181937	0.04356798899335015	0.07316952710211137	0.0	0.00772605671482076	0.0	0.0	0.05126128381462883	0.06914310014572853	0.0	0.0	0.06942215088282504	0.009024433743534867	0.0	0.015187060130880356	0.13750668806848582	0.0	0.1014062092713778	0.05374748745535263	0.05422081844698735	0.4410446762974853	0.04880803757208252	0.0014044943820224719	0.20278223649010166	0.10529654559998206	0.06777242732298912	0.08087621200219813	0.0	0.0983873784712115	0.06097343477447616	0.03712196489082525	0.08615930766813591	0.015624907452926856	0.031881677078701924	0.012915403364841567	0.08341531610832081	0.00972523840997073	0.008344000379272744	0.03763945861324138	0.027559706211391605	0.0	0.03637194578205814	0.04200107009095773	0.06217129838524754	0.0	0.05722622737587867	0.029260993408506113	0.0	0.17451771217812398	0.08616650850856913	0.040911050802749385	0.07774492410802286	0.049167001070090956	0.04287875046302013	0.036586287315337834	0.0657115114043953	0.0	0.044755563482155244	0.045605587001210895	0.19154628143392188	0.0	0.020599250936329586	0.06827180310326378	0.0	0.29876939539860886	0.06564750517162943	0.0	0.03886375796488156	0.02650048783558367	0.09400010297946455	0.018911799810676214	0.06399281118382243	0.0014916419410801434	0.0	0.0	0.0	0.022650258605314784	0.016051364365971106	0.11983408636030358	0.0	0.07904242498344866	0.07875421058624257	0.0	0.0	0.03213689603833717	0.060913843217214006	0.0	0.027067006577912063	0.0	0.0	0.0	0.03330808399612843	0.0	0.0	0.004324950954164438	0.0	0.0	0.147867114159249	0.0	0.05043805984490594	0.010165864098448368	0.0	0.0	0.03785446762974853	0.01934909659628761	0.06335022728900461
d8kwy76j_7blj9otf_TTACTGTCACAAGGTG-1	0.17926889857066422	0.04648950716366447	0.01672017121455324	0.03658831548626839	0.07149350413231727	0.06807020561033403	0.0522377849605801	0.08721633759407448	0.10255308161102922	0.07963547869310827	0.07746901839257493	0.06409211908184136	0.11027673719252135	0.0258159443552702	0.0	0.049772605671482076	0.0525363703533848	0.09598977871687832	0.0599524212246213	0.05779407041978469	0.06471142438411613	0.10416145481885758	0.20840021401819156	0.0916490101658641	0.011815587658284287	0.09733222159212875	0.09699113419441346	0.047243863289355204	0.02327723629704401	0.11828755444212759	0.12505982353557663	0.31769258526509636	0.15513592540716278	0.17884121845272102	0.13749285890726737	0.060216936621431	0.08322739432851792	0.020944316498786454	0.1047112075514073	0.08757810927690321	0.6540687776642833	0.07189743532381437	0.037479935794542535	0.03909099449025686	0.10506113480412259	0.1854155519885857	0.05156500802568218	0.03647751235325591	0.02360620652755484	0.11799445990883908	0.05514275264695398	0.07508471553415373	0.07636037659692302	0.08528697728422562	0.07810217922577473	0.09105215119755768	0.0	0.19454253611556982	0.05444786848693986	0.1001978260257385	0.05740548404130691	0.03222757267701088	0.0	0.04534407803179894	0.0	0.1172656455459731	0.15712382532381025	0.10636704119850188	0.13989007247434213	0.0	0.08847134359361722	0.10931390706671605	0.011088356303389236	0.027447833065810594	0.027447833065810594	0.0	0.02747938702994883	0.4645723457922495	0.06526408945748857	0.12896595644378356	0.07395787732866385	0.0706474050294275	0.04752685516730461	0.08949983107286479	0.38622852386897333	0.0964397462651702	0.045292762928327165	0.10057226603391724	0.09174713358488874	0.15630971489719483	0.07554745434245741	0.059820935785523284	0.06038087311495551	0.0796976842468758	0.08132691278758694	0.1008701529103658	0.10561223701263575	0.09785387313477201	0.0	0.25741037988229	0.08083645443196005	0.0909577314071696	0.020044698591046906	0.07836255055478843	0.13523274478330657	0.08668859230656983	0.0	0.6260032102728732	0.07724284273141545	0.06897718959172754	0.09503230851545458	0.0	0.03948635634028892	0.0	0.0	0.09596130655815224	0.10804771346740943	0.07561976101301944	0.0	0.07888834012429519	0.038808632067059035	0.0	0.037165082108902334	0.4173354735152488	0.0	0.11332537624672456	0.0692042283053519	0.033395960776481666	0.4835473515248796	0.10362047440699126	0.09650882825040129	0.07609535699423339	0.11275058070551329	0.14341766669214503	0.11895344276410497	0.0	0.14426129070711943	0.08896544824196236	0.021478254223037528	0.08554782712086083	0.03900698718062622	0.03768930687746956	0.057353902859520835	0.058751445485769514	0.0	0.057385320790241855	0.06892376592751125	0.05123790067610293	0.039058319957196365	0.035825753522382736	0.07196361690743713	0.08033572254563297	0.028892455858747994	0.1030706306156713	0.04368946049210863	0.0	0.16174886540482844	0.09243099932362175	0.0634167786880395	0.06269794336027334	0.06386302835741038	0.07033995966580237	0.06725644198840872	0.1054435923349781	0.0	0.07558012801458494	0.06633570045404323	0.2808988764044944	0.0	0.0	0.15858747993579456	0.0	0.29423934367754595	0.09138977347833924	0.0	0.0	0.06288358039845152	0.0977409439635005	0.0	0.11450659203468193	0.010165864098448368	0.06677367576243981	0.021758516140538614	0.0	0.10781166399143927	0.01740681291243089	0.12749192477656898	0.0	0.08176243696391784	0.0896659643564995	0.0	0.0	0.05664939400283807	0.058780891646060186	0.0	0.028231517326031536	0.07677902621722846	0.0	0.07009095773140717	0.019261637239165328	0.062035550799595746	0.0	0.11021936864633494	0.0	0.0	0.10679832028146635	0.0	0.09785940332060009	0.03495630461922597	0.04927282455372343	0.039211190094015136	0.0	0.033414619088776396	0.09097177459559128
d8kwy76j_7blj9otf_TTACTGTGTACAAACA-1	0.13853856149201255	0.0	0.2556179775280899	0.04500978473581213	0.07817378069368906	0.08866945654666361	0.06717935750566195	0.08956452007467089	0.09132441159162674	0.04794122554180546	0.07504828001214124	0.061572179990182246	0.0960879777212898	0.024283768665791138	0.037572082515902744	0.057724719101123596	0.1029835155035797	0.0866128799855709	0.07596351335024767	0.06714540089855733	0.03677274524856352	0.0847055424310898	0.24069403042115722	0.06219796682718031	0.0	0.09182237451261202	0.09125585466792407	0.044188557856686114	0.021650036129359656	0.11301877326239397	0.10376313157024654	0.11680167232819441	0.07347503518690808	0.07410379882289994	0.10579737512982722	0.09411936378228514	0.09314071696094169	0.03786416048262653	0.1045144187050138	0.08139956116453385	0.7572839145872854	0.07419670160929998	0.09272338148742643	0.046630642993967464	0.09692390344967644	0.13273586588193328	0.0	0.0385295691310232	0.13917602996254683	0.11930836905947131	0.06803013979303198	0.10942274537780156	0.08326058592173317	0.06927929010020273	0.04460037887004179	0.09105215119755768	0.0	0.11535580524344569	0.05007615542791521	0.09422432485708654	0.02258206653447896	0.014071696094168005	0.0	0.04924676270117231	0.0	0.06879868687143492	0.08379027653592167	0.08928838951310862	0.06848582129481005	0.0	0.07673181632203444	0.10589784747088118	0.0814929613844763	0.0	0.0	0.0	0.029290310189186593	0.299625468164794	0.07049613495016378	0.12330768387113585	0.08748966389415827	0.08329588014981273	0.046835411779232006	0.08834034676731306	0.3801052256108436	0.09634910448511066	0.046507083536883244	0.07080977970083979	0.07251014765574446	0.0	0.07332577068849981	0.06024454982425545	0.022888056595921764	0.07843385261856076	0.0337512472343933	0.05116724395257807	0.0896506601960754	0.0	0.08171603677221655	0.15564472980203317	0.08141608703406457	0.06496980814797829	0.038687689495273764	0.07481290931563243	0.2340823970037453	0.1372971597690699	0.0	0.5330287689838251	0.07235786094449607	0.0349690437972942	0.07036259620529284	0.0	0.0	0.0	0.0	0.05149362772288244	0.0702519837305186	0.03347006717793235	0.1120920278223649	0.06390706671605548	0.04355270197966827	0.0	0.0	0.3089887640449438	0.0	0.13377234500830007	0.06836059173137825	0.052514590468300405	0.47197699304440877	0.2644908150526128	0.04504414125200642	0.1020747874680459	0.0998443788313275	0.13276771382710387	0.08827732949176889	0.0	0.08763379602292101	0.059309573834101105	0.03982267064129023	0.0821273578095408	0.04956574445359221	0.036553905204008065	0.027143649802825832	0.06434353371649494	0.042205646303465204	0.057385320790241855	0.0757396508332838	0.061510773870324435	0.0	0.054217941858391294	0.08012306046013912	0.05490503559161976	0.030755206785169333	0.10189099370860316	0.041420512444802625	0.0	0.1320535697310921	0.08374828802272093	0.07580736913427709	0.07307970300282542	0.062732075976458	0.08258529859653455	0.0664048619705194	0.0582406911994927	0.0	0.04592473693597289	0.07039575144073004	0.22150882825040127	0.0	0.2298912074192973	0.12161583734617443	0.0	0.22800071339397182	0.0872825125964584	0.0	0.0	0.07119252195260127	0.0870456310962164	0.046795900728484996	0.11151582499897107	0.02433646253870973	0.053986088817549495	0.04793115748171928	0.0	0.16006777242732298	0.0	0.10231506252105503	0.0	0.08327989987209143	0.08417620629580257	0.014196540039236668	0.0	0.061078058482797126	0.045681315344236695	0.0	0.04689516255940578	0.0	0.0	0.06489337307956891	0.03215984032800091	0.0411687771238333	0.0	0.06844123417157125	0.0	0.0	0.10039398803443747	0.0	0.09609665658790299	0.0	0.051267084974950146	0.0	0.26618512573568753	0.0524190229246409	0.09892794299588956
d8kwy76j_7blj9otf_TTACTGTGTCCAAGAG-1	0.15636704119850187	0.07758159443552702	0.0	0.019027096755278992	0.08158144898627064	0.08512478024917833	0.049007356264551896	0.06739349128294488	0.09155550914717313	0.048173270355220336	0.07079230471171387	0.04564445749553086	0.10688213582900309	0.02867357361739384	0.006123298258129719	0.025285357588728376	0.04823052816632271	0.0873151901527449	0.05356711368853449	0.05624447708093841	0.05278339963244702	0.09440487572024919	0.38580600779637697	0.059659711075441414	0.0	0.10382445382108976	0.09996263027244665	0.031225123647705178	0.01101531774530732	0.12265625911535814	0.12073403437594196	0.15612129356576704	0.09004099743382646	0.08898985227303643	0.13449145405523463	0.06634563937934725	0.06233493846976993	0.004675832228348106	0.09505754491189364	0.07605745112187746	0.8649739773335279	0.06248660055965384	0.04106474050294275	0.025629086869330457	0.09812458260594487	0.10551542714464063	0.028424291064740502	0.008944701476096056	0.06249331193151418	0.0968906407677564	0.05268842165551933	0.04506271922002259	0.06995578834727267	0.04703304542790899	0.018300001446068862	0.045856544865137065	0.08119315141787052	0.23980738362760834	0.04250721938542477	0.09424896510940273	0.03805292404102715	0.0	0.0	0.03826533055821254	0.0	0.08287763781955365	0.11194659599757255	0.08913857677902622	0.08502359064156817	0.0	0.09155572341296069	0.11849199489648927	0.03529455176103762	0.0	0.0	0.0	0.012923406181833148	0.36887564014369795	0.05890818402156166	0.12204490382815042	0.07836957050440196	0.03464954521134296	0.035080874181997776	0.08614560861751873	0.39765768979252125	0.08973639816499601	0.03696233745085724	0.054244306418219465	0.07732275568030612	0.0	0.07175735481540035	0.05060645761197478	0.0363632760636506	0.07397380184445133	0.08028574320709152	0.07220297935850863	0.09384123647759028	0.0	0.0	0.2645264847512038	0.07200820403067594	0.1060154398838187	0.03363541109327626	0.07457926500171728	0.26163723916532905	0.09934260496058249	0.0	0.7447009918920031	0.060351639177255764	0.04016116880138893	0.08173025476396263	0.0	0.04975922953451043	0.0	0.0	0.05785199693044245	0.07545824705633494	0.0	0.037667201712145534	0.06606782730378236	0.034849295523452825	0.0	0.04099271515001852	0.12992687711788836	0.0	0.10079982439533001	0.07026043700201004	0.04868790575309501	0.5100321027287319	0.09167112537899055	0.1017255216693419	0.03561024909339516	0.10667361177401695	0.10560778618563531	0.09485414577453784	0.0	0.11294311052708911	0.07905840695646121	0.0371474432469617	0.09431025843545908	0.03205337029293246	0.03225093381763741	0.021956681132711094	0.05815599164638672	0.0	0.02269541012251864	0.05094821948754533	0.04346514908312661	0.02282860709827002	0.053671749598715894	0.07219769930444088	0.07710325884612634	0.0	0.08198130569546687	0.03341925142475285	0.0	0.1672188227369885	0.0884549636404629	0.06693986596084144	0.06336252616560127	0.05273140716960942	0.06364571757830184	0.04966120593532893	0.05140399896954204	0.0	0.08689534906763371	0.06452598780493865	0.22592295345104335	0.0	0.08640984483681113	0.11032637774210807	0.0	0.320920278223649	0.07430837503540742	0.0	0.057006663748236784	0.009441979038806534	0.09796794652231632	0.01162694982919702	0.08396098283738733	0.0023995979052158826	0.024398073836276082	0.0	0.06193151417870519	0.04842161583734617	0.01441055823078295	0.12651224659651625	0.0	0.07976040009459263	0.08611360496715667	0.0	0.0	0.05637969037150767	0.051637311468772144	0.0	0.0591067887829289	0.0	0.0	0.0	0.03270991517425049	0.0	0.0	0.06335830212234707	0.0	0.0	0.13496116866903385	0.0	0.0793443411682241	0.08177278401997504	0.0	0.00015287013681877245	0.0	0.03679466600814915	0.08175874083155336
d8kwy76j_7blj9otf_TTAGGCAAGAGAGCGG-1	0.15527784147366813	0.15332025444384995	0.047752808988764044	0.051796799988272975	0.08540468658282556	0.08054823052816633	0.05710450000122157	0.07154303714837766	0.09463222301278362	0.07167116373350516	0.06985431829418134	0.06813108687828562	0.07525728117251057	0.03527044116931757	0.0054495372847432775	0.06690074906367041	0.12548090397207573	0.06563224540752631	0.08859820961125782	0.06883001123565961	0.07255681950357085	0.0657175131158263	0.272108843537415	0.07787907972177635	0.043561619404316035	0.07182184587486344	0.061713833197485565	0.06475844654112672	0.04161219683054503	0.043383687613447144	0.0728304295191956	0.1900780170965695	0.13225165540344816	0.1198411186984792	0.11035003037646791	0.10051558927963422	0.1240577849117175	0.02613968564139546	0.1130839536998505	0.0652853657698519	0.9077289751447055	0.05490958601399818	0.06672017121455323	0.054399013229101574	0.09250135714090442	0.17270822186552523	0.03698501872659176	0.04174613665690995	0.0898876404494382	0.11610486891385768	0.06902681907195733	0.09758040544557399	0.07677057813072005	0.07121928493173621	0.058757393027055946	0.04318131747080855	0.0	0.20042803638309256	0.05721258083940619	0.08341194747167545	0.03722587661781317	0.03866595327269485	0.0	0.03879832343293937	0.0	0.07407659312058475	0.11367382334881015	0.1383413590155163	0.062454399533051215	0.0	0.127183457652724	0.06877392270650698	0.032231877640633934	0.0	0.0	0.0	0.03635565433318242	0.3707865168539326	0.07092746211269803	0.13829077510093454	0.0993822656744005	0.025874799357945424	0.06549615178828662	0.11153857783071267	0.35730634326139943	0.11099578023667346	0.03713913508735199	0.08981319933933515	0.0881127461279235	0.17067950775815943	0.06624891204135344	0.06124219579871467	0.02467154152547411	0.08802652540662954	0.07341691611354532	0.10258793050040832	0.08631453756100217	0.09975625705962785	0.0	0.24398073836276082	0.07686820046370609	0.10211725139494	0.0312388532191903	0.046261574155200574	0.3368780096308186	0.1487912836227443	0.0	0.5876445651726551	0.08826014143090707	0.04691475306013256	0.08195250442441454	0.0	0.023242375601926164	0.0	0.0	0.07711036172019575	0.09267046248862754	0.022026038879971465	0.0	0.15001852080503766	0.0109505974674514	0.0	0.0	0.3651685393258427	0.0	0.06749255738019783	0.05950370916663052	0.06656261634773518	0.5328384162653825	0.12484394506866417	0.029527822364901018	0.14083585993698353	0.08949477102941168	0.11653800096817753	0.09883490483538296	0.0	0.10015330577710505	0.1002688277284057	0.00028026191750108283	0.09522960245271642	0.02566836262263104	0.06029937427310429	0.06087133147058241	0.08244015257425913	0.019954049035344475	0.04410400200472736	0.03744426609595149	0.04438931854662192	0.0	0.06116238630283574	0.06674692348849652	0.03325911734755519	0.0	0.05305598605191786	0.03794826709647913	0.0	0.1727181125116447	0.10447478051357637	0.07491482148443114	0.06972487398270959	0.06987727394328518	0.06760608305552125	0.07775517789241093	0.05118601747815231	0.0	0.11335037552266017	0.05999052489121018	0.31848582129481007	0.0	0.0	0.10272873194221509	0.0	0.2035669698591047	0.07853437595671568	0.0	0.0	0.08208227111069147	0.06808867875108296	0.015248796147672551	0.12832174068129124	0.028373623879241857	0.0	0.04530051721062957	0.06960049937578028	0.0	0.08863920099875156	0.12775573192239859	0.0	0.09429169504208566	0.07563689052929198	0.0	0.0	0.05129675832228348	0.03877814411522277	0.0	0.09350706574764737	0.0	0.0	0.029656806542841856	0.01947806012949303	0.04643005766601272	0.0	0.1147226680934546	0.0	0.0	0.08893104398722376	0.0	0.06291692416594429	0.0	0.0	0.07192539937323245	0.0	0.059564966868337656	0.07876122226294748
d8kwy76j_7blj9otf_TTAGGCAAGCACACCC-1	0.11509210425743331	0.12662742999821652	0.1187800963081862	0.034220922477040686	0.04864758164638169	0.08102594970572499	0.058880655540652464	0.08798816359048221	0.09401704212936768	0.057675601350846005	0.0703800855277488	0.05165139174381404	0.08185624112611105	0.028564132496716767	0.059964726631393295	0.05000222935616194	0.046854696934953755	0.08846992107323473	0.07554712715096912	0.06831298771936199	0.07889594528578407	0.06803912367934593	0.1821447680195674	0.04560299625468165	0.0578740859639736	0.06696999259907152	0.06415213837370284	0.04908063526863198	0.017844042516809804	0.04580305992676044	0.07662084873333093	0.1051799868105068	0.09510177791863901	0.09223186513226506	0.11206293889704333	0.10233960795758548	0.10486463349384698	0.01130574359690139	0.11131670729049006	0.07809504174827338	0.8511114353810983	0.05884630274874177	0.05521669341894061	0.05254881779455071	0.09634443357429907	0.26217228464419473	0.0	0.012425644415069399	0.09403959336543606	0.11323323241969238	0.06683240510548465	0.1090422685928304	0.08018735978523087	0.06676421237301769	0.042514424536896446	0.010826802631164825	0.0020955947922240057	0.20390583199571963	0.05208770271605491	0.08449729191893592	0.05144829467367471	0.0	0.0	0.04502592439027394	0.0	0.08665016187392878	0.11945877815721719	0.12254681647940074	0.10292329393452988	0.0	0.04963333648065968	0.08276741984607153	0.026641574878692276	0.0	0.0	0.0	0.011057606563224541	0.3958572192922113	0.07638222285687254	0.12790374271280783	0.11713118342331826	0.057891920813269125	0.036595464460633	0.10681716299693828	0.47361928541703824	0.10421473918216252	0.030181217577407122	0.057349896480331265	0.06956767765050605	0.07750515936711763	0.0706630820231705	0.06081101722357656	0.0	0.08145440017185701	0.07312770234118549	0.08721241305510968	0.08670459822647511	0.05160216396171453	0.04557614669974221	0.38009630818619583	0.07767076868200463	0.13689520752121073	0.054432517388978065	0.05189415445291016	0.04721776350989834	0.14973041939334075	0.02069781194559432	0.625303535415895	0.08140725243379433	0.04430504143872637	0.08447133390953615	0.0	0.02236490101658641	0.0	0.0	0.07457912209999623	0.08405044798164889	0.0	0.03654360620652756	0.08593653537473762	0.0	0.0	0.0	0.26993044408774747	0.0	0.1164451029619569	0.06599713678365364	0.04997743932658239	0.5018392188336008	0.07407407407407407	0.04728464419475655	0.21401819154628143	0.09512277261339644	0.12614334123162374	0.09969904985444072	0.00405105862569747	0.10530415810732513	0.08714716360646753	0.0	0.10546977842322947	0.02916294010452143	0.043175406998796774	0.05502051007668985	0.05109684323167469	0.00424889056746294	0.01991181908690087	0.042032776489705326	0.039408531543363004	0.0	0.01844792224005707	0.11961610486891386	0.024671267564655437	0.0	0.0797569463663032	0.053238135199998225	0.0	0.16496619979195692	0.10070632733342083	0.06699421595305127	0.06806529432194719	0.06266385767790263	0.08786269909865416	0.07777355731725746	0.12381348710936727	0.0	0.11399441174722073	0.0526970102056198	0.358346709470305	0.0	0.14776172641341181	0.13980738362760833	0.0	0.32366684501515963	0.07358592057865025	0.0	0.0	0.02291253580083719	0.0693143582476477	0.0	0.07850077512998861	0.02203414562965125	0.0	0.12894596040663456	0.07209737827715355	0.0	0.05903335116818263	0.13402641539345658	0.03549135009809167	0.08761760692971568	0.07252964665838404	0.0016408061351881576	0.0	0.04229767138902459	0.04499262504880482	0.0	0.15081987851320303	0.0	0.0	0.0	0.026148093374453684	0.0	0.0	0.1544943820224719	0.026886035313001606	0.0	0.09278985683480065	0.10473515248796147	0.06255607954066277	0.0	0.03390242716085413	0.1015057708476649	0.0	0.10666440301271762	0.08170678103439317
d8kwy76j_7blj9otf_TTAGGCACAAAGACGC-1	0.16721126652908355	0.0	0.12867843766720172	0.03959336543606207	0.09581469764735828	0.08290816326530612	0.05729078866680837	0.06904572218711941	0.0906549976566465	0.06392163405574061	0.0656528637304113	0.06381834065249054	0.07693102329320689	0.031561603190816676	0.02924915284465846	0.054625914036026395	0.026064358327600703	0.08041703318793397	0.055655517009268365	0.06399273921717913	0.06835787563682043	0.06761631604735265	0.2337384391959031	0.0551653290529695	0.0	0.06843856428395216	0.06839216515379544	0.05923671194978403	0.019515370146668654	0.046259765413393474	0.07342971939152124	0.11120235917727425	0.09943326074436072	0.10460139111824505	0.11161277585600124	0.11381876550415876	0.08814125200642055	0.02178953326974822	0.09737690100777907	0.06558528575846378	0.6673962741378472	0.059890293927016315	0.03352059925093633	0.05789927258320774	0.09075403822646093	0.20226948457285535	0.0	0.03059201208573317	0.12192616372391653	0.0868263675830167	0.05949652815668566	0.08984008085131681	0.07763040560202003	0.059215339426300216	0.029886628201234944	0.04598243791898782	0.0	0.192027822364901	0.043942707255552264	0.09179080660452629	0.034512181901474696	0.0	0.0	0.03853559010316388	0.0	0.06620507658405202	0.11734732351578743	0.16511503477795614	0.07626830098740212	0.04086409844836811	0.1370031158530828	0.07507099641931103	0.05236065755244368	0.0	0.0	0.0	0.06349206349206349	0.4152717266681954	0.06961408853195684	0.13070621761626636	0.08341845420497106	0.0621294810058855	0.03783347738403918	0.0957350170833317	0.4733369003031924	0.10371543246229173	0.043778351594668155	0.06667829809012027	0.07980973670720126	0.08201482840327141	0.06995750982991572	0.06198526602874349	0.027188236926064643	0.08833671124709766	0.08343817332581377	0.049449466362535555	0.08806539477451182	0.17002556328399024	0.0	0.2276083467094703	0.03361869092206171	0.1303982267064129	0.050216247547708225	0.05889881098408649	0.3440342429106474	0.13647775445528254	0.07099208695897045	0.6363337037494341	0.06404643465902032	0.04707854249243839	0.09041445445939827	0.007958801498127341	0.0	0.0	0.005885500267522739	0.07574902276479434	0.07980228935054555	0.037066761785862906	0.0853932584269663	0.07712886364571758	0.07754592473693597	0.0	0.0	0.4812734082397004	0.0	0.07999615864784404	0.06801555970095297	0.04042552142277716	0.5952046548956661	0.15688722430295465	0.1342964151952916	0.09844836811128946	0.0866994388919758	0.12035975438864685	0.08984262211611005	0.0	0.11273241904318344	0.05717809184512391	0.03831944762923896	0.0759318708756911	0.01980458006827259	0.04127637234141428	0.03022511543110794	0.07863442586168211	0.025745129512479148	0.018435364474334748	0.03496224956899114	0.07423512816771244	0.14802924915284466	0.018247280185482433	0.048856340288924556	0.05122628971849704	0.0	0.05979709783952326	0.03636533171709637	0.0	0.16890543818051945	0.09382119217554875	0.07399087161686396	0.07195892352604358	0.06058152755484216	0.07299872412231963	0.055490546849153936	0.03356914967401859	0.0	0.07940471236351386	0.04661273143201692	0.22498662386302837	0.0	0.0	0.08967362225789192	0.0	0.2518637417513822	0.07441853145752683	0.0	0.05686074225400068	0.03128442388191231	0.06295067507516382	0.01625715108861176	0.14038084262803363	0.0	0.0	0.018146959158195114	0.0	0.06420545746388442	0.08464419475655431	0.14413654558785646	0.0	0.08370641974009775	0.06989825067334113	0.0	0.0	0.05631426361458115	0.04231016731016731	0.0	0.0	0.0	0.0	0.0749063670411985	0.014737797656621037	0.0	0.0	0.11222578919208133	0.0	0.0	0.12260648215704395	0.0	0.06316716507466442	0.0	0.0	0.10418099824199342	0.0	0.03998436020907931	0.07329491116981164
d8kwy76j_7blj9otf_TTAGGCACAGGCTACC-1	0.20182679813498433	0.14588906723738185	0.0	0.02700880259753586	0.0826411507114027	0.08118359703431935	0.07237833823180906	0.10246709601122941	0.11833530434050586	0.07316698980345229	0.07615274465959665	0.05969694494183312	0.08498588260621165	0.0340605087796099	0.0	0.040520777599429285	0.08020586511758261	0.08703507218075872	0.06530359516042734	0.06949918738675338	0.043106055319049943	0.07649775546843976	0.3272949629289918	0.06958373461744248	0.020955947922240058	0.07202609227772384	0.06341308941935975	0.05314404468282243	0.017833010651266183	0.04121933697697638	0.06990568728360104	0.11790909204026528	0.06918444755702324	0.08583399080447261	0.1058817807000226	0.13373704946738654	0.0726677367576244	0.038810182923519516	0.11255744032481443	0.10449241855282469	0.7231869254341164	0.0934117320994352	0.06955591225254147	0.0439064038000482	0.10454256540638071	0.2473024790440521	0.03825575173889781	0.05938375350140056	0.03734617442482611	0.07815727627987619	0.0803130379802926	0.09986326615540099	0.09452657861883172	0.06882795922007112	0.051545124578832445	0.10543543260000629	0.0686641697877653	0.2671482075976458	0.061841563153077074	0.10835022950635015	0.05067020566029158	0.006153023006955591	0.0	0.05248919303920884	0.0	0.11013775153938932	0.09147123143051052	0.07349384697699304	0.0	0.0	0.08869165643785604	0.024694406716878628	0.04523901773030018	0.0	0.0	0.1474585339753879	0.05347710965688494	0.4338454482916762	0.07413332769199715	0.13084558393578968	0.14364025487620993	0.05025147137506688	0.04844548709717249	0.08594513088895112	0.32795315379585044	0.10770885031520032	0.03026729011096378	0.05992276734826808	0.06985564977211545	0.0	0.09070749420128565	0.05706977208342753	0.016190079860491844	0.08117834481221711	0.07215883620378002	0.013770381008701529	0.0701365874696323	0.06378931098032221	0.0	0.22231139646869985	0.015873015873015872	0.15669189023924177	0.055831438380595684	0.05987018721918874	0.30296950240770465	0.14313401953851393	0.029906226239756695	0.658270568382928	0.08646616541353383	0.06908092289885456	0.08050376589702432	0.08654360620652755	0.0	0.0	0.0	0.0468794740519305	0.07022856176701148	0.0	0.0	0.04754702226612339	0.01683609773497414	0.0	0.0	0.26948457285535937	0.0	0.10029221714614973	0.08257255650514078	0.05607498526775698	0.46963616907437133	0.2716247547708222	0.12172284644194757	0.05606087628559539	0.09209090954236782	0.10305995057198909	0.1022299081108548	0.0	0.08431540515140679	0.11599394485116601	0.0	0.08748418218723195	0.04169603493787747	0.055159923335267536	0.02598933872342112	0.05040646196862217	0.0	0.06851968493271295	0.04944811049679963	0.09883749209591906	0.0	0.08027911539147495	0.10530363830925629	0.03392977343166335	0.029467134336048195	0.08340828582498477	0.06567516745147405	0.0	0.14433625842968226	0.08681281147891282	0.07775672218820315	0.0701097312569814	0.06769997324772606	0.12568629872000658	0.09367788628445632	0.06680141886134396	0.0	0.0795830608564691	0.07570313755306972	0.33025682182985555	0.0	0.1183342250757981	0.15077581594435527	0.0	0.1689673622257892	0.10073590212387304	0.0	0.0	0.03465206307241998	0.07147065868799685	0.015660369592953863	0.08658819332976636	0.054752987337257	0.024344569288389514	0.11084358837167826	0.038077403245942575	0.0	0.04672730515427145	0.11383959534708599	0.13616907437132156	0.08299081418377603	0.08020568518568899	0.05025860531478509	0.0	0.06750441994091237	0.04745094211386346	0.0	0.046517483397853526	0.18271803103263778	0.0	0.06405258732706566	0.01864843904990351	0.0	0.0	0.0687087569110041	0.0	0.0	0.12863790391880278	0.0	0.10195450592628538	0.0	0.1332749647356389	0.056332645417717646	0.0	0.06070193851092728	0.10567990798902946
d8kwy76j_7blj9otf_TTAGGCAGTGCAAGAC-1	0.23561109837193303	0.16259437607752214	0.0	0.016058693756092556	0.062174362490714626	0.07900997477642742	0.06062688273708745	0.07640423274609148	0.09619324450445156	0.051327929182224216	0.07658935237405998	0.05538567064307756	0.08202460105203269	0.03842599348217326	0.004537978320749856	0.045521223470661676	0.04524956049835665	0.07830103411897356	0.07554496970952208	0.06670194244257863	0.059651755181799146	0.07868887263168	0.22112665290835434	0.0536286784376672	0.009942928482254325	0.06255426546585802	0.0602102348543647	0.044242388651815893	0.019515370146668654	0.051216853432541766	0.07339954399459309	0.08878022073736733	0.08789059171940443	0.07653417489639161	0.10573919727918406	0.04202539033999708	0.09198073836276084	0.013089228526453734	0.11175239504411373	0.08671712783660006	0.8384162653825575	0.0777406788055498	0.11663991439272338	0.01990287495047766	0.09690950213432376	0.13855448546459784	0.045813269127875866	0.06256884776382463	0.0013911182450508292	0.0896031858910539	0.0638496422999416	0.0841329290767493	0.0739564266471422	0.056172495750574175	0.04384119271759721	0.11025084190979763	0.02541466024612092	0.3332263242375602	0.05970697404749787	0.07816240038297992	0.05369688449662012	0.023078294988407348	0.0	0.04957107415511393	0.02040816326530612	0.05709116630845825	0.10763750489261385	0.14645264847512038	0.1470888661899898	0.07336811128945961	0.05995656689642149	0.18932378482940282	0.05603217652810834	0.0	0.0	0.0	0.03625962052928345	0.3245433004662539	0.06428331965603128	0.12177526029689874	0.09288875918089401	0.04132691278758695	0.04337654854508787	0.08378917367681413	0.3172522442185364	0.10167469752837995	0.03673668783585735	0.06895340451764487	0.06163387762305346	0.09562027058014216	0.07874178511735265	0.060293137423478166	0.02940768483839645	0.06619807524164882	0.06293291686550113	0.04928050463236743	0.08113188245485048	0.15242851197907378	0.033951067658932826	0.16934189406099517	0.09443552701979668	0.0	0.04709793561619404	0.05280536727717926	0.23796147672552168	0.12666359857371093	0.03398946805215285	0.5840638761987077	0.08421582707595161	0.04133499306624737	0.053965510145285424	0.0	0.05423220973782771	0.0	0.0	0.05161961702524531	0.08414047615387937	0.00380476784971167	0.0	0.0647919496234103	0.09769930444087747	0.0	0.006050129645635264	0.40565364722668096	0.0	0.10206472678382791	0.08366925512992929	0.05325058620766175	0.45368512573568753	0.15795731526068604	0.08871722846441947	0.13560430414362998	0.09142104510990688	0.10542943769268007	0.10347438042871943	0.0	0.09342781183032682	0.09613418766611422	0.0750337588218808	0.13180378268660772	0.03659829535695036	0.04351703228107723	0.022313378118621566	0.04376154231174166	0.04258332546501747	0.029163364961971135	0.049731486435606286	0.062123644146116055	0.14811842339932227	0.011013019439985733	0.04293739967897271	0.04417946954062524	0.04750014862374413	0.07136918599287836	0.040106209857713425	0.0	0.13138815784113222	0.08656674103462317	0.09215826234620463	0.08066983939248872	0.06941813804173355	0.06917932255010907	0.0733390105334526	0.12208945167746665	0.04034242910647405	0.11401422824643799	0.07600047706841459	0.21254681647940074	0.0	0.10576065632245407	0.13017656500802569	0.0	0.17784911717495988	0.07509949843062863	0.020171214553237025	0.05793083321173209	0.034179964120479654	0.0718559362064604	0.02210149401160637	0.06441810374394644	0.003323767368711189	0.05286249331193151	0.057249866238630286	0.0	0.0	0.03517032281077225	0.12414045934645186	0.0	0.08676433023822082	0.07875194344438298	0.006491885143570537	0.1054039593365436	0.0650734524391095	0.0510859977152112	0.0	0.10021087086520002	0.0	0.0	0.2231139646869984	0.03677085024137164	0.052880328161227036	0.0	0.12328339575530586	0.0	0.0	0.13350195372667284	0.0	0.09041715574247583	0.0	0.0	0.0	0.0	0.06101061859488826	0.08875575946265143
d8kwy76j_7blj9otf_TTAGGCAGTGCTCCGA-1	0.2004127493694107	0.05439629035134653	0.21923488496522203	0.038523274478330656	0.0691403429485681	0.07684590690208667	0.04577937069856417	0.06040781192562737	0.08024225175630095	0.03373471332876914	0.06851719060034224	0.04506893402307834	0.11343989294358996	0.026259788900238338	0.044309692249767156	0.02768860353130016	0.05531351117225917	0.06545893500759241	0.06412419383604595	0.061966007033292476	0.0516609672691744	0.08266092044951032	0.300619124054116	0.062067415730337076	0.06554307116104868	0.1159134379715689	0.1371376272355767	0.04039756489057667	0.020530301776681945	0.1390709877006212	0.12173274267427346	0.0683613921136785	0.048658467179901375	0.05907264829374904	0.10901670848795766	0.06508098642930103	0.058619582664526486	0.03010987818022503	0.08325269119068536	0.06526573107337977	0.8336981370689236	0.05280482522779825	0.02934724451578384	0.043440791703936055	0.0928347842048326	0.13411806670233636	0.0	0.021332577975010227	0.029577314071696094	0.07926800360309107	0.04682408511521996	0.06552523631175317	0.06378586916730028	0.0591789417746767	0.02344800659407401	0.06263179429075001	0.0	0.1830390583199572	0.056047412113653355	0.09844191471187332	0.04253611556982344	0.05054396290351346	0.0	0.04695742488495154	0.0	0.07648429777548041	0.08102168550098571	0.12132691278758695	0.0	0.0	0.1163251817580965	0.002634070049800387	0.047416099333960626	0.0	0.0	0.0	0.02871410736579276	0.2945043185813651	0.06267906467821319	0.12420326395920324	0.038513546378714916	0.05322632423756019	0.04486479812322509	0.0732032923044159	0.43011711551037396	0.07491206452451653	0.030358015213901877	0.0368785912019913	0.06703083374652291	0.0	0.0579735300265839	0.053457124062179326	0.03895923746111012	0.0737750419855106	0.0648128063858401	0.1827602714651798	0.06696752855354465	0.08221865525236312	0.0	0.14660246120920278	0.08012306046013912	0.09577314071696094	0.047078428749777065	0.07515110946002462	0.29942482611021937	0.11027175072118893	0.03739686294387654	0.6537432604848336	0.0809765656706207	0.04395016433539708	0.06241099724245792	0.0	0.004002140181915463	0.0	0.0	0.059792559431771884	0.06242099661918595	0.0	0.012948100588550027	0.03230851545458287	0.0027465667915106116	0.0	0.0	0.36891385767790263	0.0	0.15254832558203343	0.06363628475988027	0.05845433497792013	0.48836276083467095	0.060935735093038464	0.030865436062065276	0.07764104393317876	0.10097682125600133	0.16341817625926774	0.08368494204018948	0.0	0.10053864941214304	0.057906710688294685	0.020204336416214427	0.06419484148216091	0.022310014432407568	0.036503666191908	0.01730475794146206	0.05340099069711248	0.007616529757970604	0.014364955198407055	0.06638229990289915	0.045070285519723724	0.09176029962546817	0.05077358658819333	0.04654895666131621	0.09397075249092025	0.03576878108713315	0.0773319449825649	0.03901169773704624	0.0	0.14078974885454096	0.07766593139976646	0.05189820367236858	0.04609463734241972	0.04187232477260567	0.05926966292134832	0.04011105256923938	0.035550799595743414	0.0	0.030745298535560708	0.04480964473311501	0.2529427501337614	0.0	0.08444801141430355	0.13686463349384698	0.0	0.30055288032816124	0.07347719475941551	0.0	0.0	0.10464860101343908	0.10420939754774554	0.044984977569247235	0.08706836234926123	0.022439483113640416	0.0	0.0	0.016452648475120384	0.1420545746388443	0.0	0.11833174801339595	0.0	0.08541889701014312	0.08873013857778664	0.018655252363117533	0.0	0.0467416021122665	0.03127666189463942	0.0	0.057123973184779527	0.0	0.0	0.09569670564855155	0.023782470948232846	0.012306046013911182	0.0	0.03549135009809167	0.0	0.0	0.14235452437699628	0.0	0.07641334267934738	0.0	0.0	0.0	0.0	0.037674404247437954	0.060655339430885746
d8kwy76j_7blj9otf_TTAGGCATCTTAGCCC-1	0.09539096537491401	0.0	0.19408774745853397	0.038508615698087764	0.06580539928418187	0.07086963999082779	0.04394213690812121	0.05613791353194117	0.08512848781253819	0.04126562227323373	0.06895591905658802	0.04990936609254153	0.11075204841195584	0.045296463835789676	0.024929156015298336	0.03997012662743	0.02838288873601875	0.06931408378751742	0.060550032505451136	0.059352527018910355	0.043361946635029194	0.08582070882933221	0.1459145455935183	0.057776350989834135	0.0	0.10867510564745309	0.10871437937042673	0.04385089195996294	0.011125636400743547	0.12879678105972342	0.12044266333893687	0.08330533676757873	0.06819614699096557	0.0691750324201286	0.10447692866727896	0.04144170436305268	0.07541573033707866	0.0038383697396887433	0.08504085501588622	0.06554601636551952	0.8184736611702904	0.05883325285901334	0.022124130551096844	0.04593630916643182	0.090106223125681	0.21943552701979668	0.015516318887105404	0.017108866018317438	0.0666238630283574	0.10087977731271715	0.05008396047409394	0.03615718447179121	0.06537786413599542	0.04385917020633829	0.022555059071913006	0.020174361879583293	0.0	0.05719636169074371	0.03800314315915459	0.08573106455276769	0.037575579545176374	0.015873015873015872	0.0	0.048812294825111284	0.0	0.05948980239591552	0.074349776106808	0.06606741573033707	0.1187800963081862	0.0	0.011015642211940957	0.08614232209737828	0.0	0.0	0.010486891385767791	0.0	0.027397072340892566	0.34648016509974777	0.05946555978949589	0.10905596284857486	0.058032978257697355	0.030176565008025683	0.03178664032596617	0.07661535751423391	0.4216901492182391	0.07960161124828234	0.028790099332356295	0.03704375741503245	0.06474834654139319	0.1598257280440266	0.06104820550188681	0.058115423769693614	0.01739888631274399	0.07629868989145504	0.04605729324830449	0.10334825828616485	0.07265799848833093	0.0	0.0	0.21690743713215624	0.09907258783663278	0.13582511656347931	0.03688469769930444	0.07245251763430459	0.06828517924023542	0.10257158571765314	0.009039452563994256	0.46886446886446886	0.07525671415816475	0.0410456317358404	0.08071778408857061	0.0	0.005371856607811664	0.0	0.0	0.05829050515165349	0.061623185987224785	0.03581832233517627	0.07720706260032102	0.07879573609910688	0.023506331371499913	0.0	0.05346339054204223	0.0	0.0	0.15433729815752287	0.06439084349196708	0.06573539165575618	0.6048689138576779	0.10195588847274241	0.017857142857142856	0.0444087747458534	0.1009685445126019	0.12530255547912048	0.0898798786678299	0.0	0.07901485097735898	0.0607037370534219	0.022395475043950164	0.06164488267216999	0.025074087016953638	0.02923156919042344	0.02653429245189545	0.04204421891989851	0.0	0.033992319726923625	0.06296890791272813	0.045624787197820905	0.0	0.02691947565543071	0.07072632423756019	0.07101557549442394	0.013673384459901313	0.0878051142967842	0.03660954334645416	0.0	0.15576613352236462	0.08369423665162483	0.057149620697443254	0.052070250532698786	0.04430845371856608	0.04922624192287114	0.035095511744452475	0.0888571824901413	0.0	0.05553573905633831	0.050566767215460995	0.47338148742643127	0.0	0.14267879436418762	0.11214553237025147	0.0	0.21005885500267524	0.06817967227749118	0.0	0.013862541952429593	0.012431939067761936	0.10500233942479253	0.0	0.0893663140854152	0.0349400911198664	0.0	0.03682896379525593	0.000847155341537364	0.18432316746923488	0.0305689316925272	0.1041926758218893	0.09104690565364723	0.08378248244989221	0.08672019136692533	0.05439629035134653	0.0	0.048793094423895594	0.03278599626914234	0.0	0.044094042111226514	0.0	0.0	0.008637162730260644	0.029616871366650435	0.016289162356578086	0.0	0.10045478865703585	0.0	0.0	0.1392739594986786	0.0	0.06673413493376912	0.0	0.015370397392869302	0.0	0.0	0.03285899493764662	0.06464220062379843
d8kwy76j_7blj9otf_TTAGGGTAGCGAGGAG-1	0.1568543147596117	0.0	0.34376672017121457	0.025271737138752685	0.060995184590690206	0.08603244668653978	0.05677773135830701	0.06704682367438886	0.09664774985450163	0.05635045287093131	0.06954990348415784	0.05469460089802269	0.07786350859719908	0.014500948489712534	0.03786933000416146	0.04311128945960407	0.05141532268338047	0.07323775063253257	0.06531582066196057	0.06131012577261778	0.0867704189638728	0.06761879519658076	0.25823587862111136	0.05416800428036383	0.05573390404851079	0.06991995142940444	0.0651234731035327	0.06156448603009305	0.03293011864771392	0.051187684286497684	0.07365911730150186	0.08422611270795227	0.08718514959121844	0.0671572761650842	0.1097215188424706	0.09025244418502845	0.08932691278758695	0.0069245740960445406	0.10305735555423445	0.07398402717441992	0.6809669731018045	0.06319129460498916	0.07461209202782236	0.05462773496052508	0.0922617827168594	0.1802211521312645	0.0	0.04721618984672521	0.15880149812734082	0.08769327671333076	0.07603928781412428	0.06357529278877594	0.08760008635821764	0.05446544588943121	0.054372189203649876	0.13627923079344098	0.037230247904405205	0.17121455323702514	0.06303283165828677	0.08395109965926051	0.047342782306430686	0.024094881398252183	0.0	0.035552472088004716	0.0	0.09914211352032719	0.1268775966762544	0.05677902621722847	0.0	0.0	0.077078022220124	0.10511585792484669	0.0764930536336968	0.0	0.0	0.0	0.034092000384135214	0.26545899258579836	0.07212154493867838	0.1279643367647745	0.12078408482902865	0.0493525949705725	0.06523932995843108	0.09957301530335239	0.41850960109387075	0.09823911508760917	0.04773536185358364	0.07053062553795333	0.07216054725908247	0.12902239547504396	0.07292685998162539	0.05879041317206905	0.009928066107841388	0.07926302253515188	0.04478475264992119	0.16051364365971107	0.08428254228294411	0.0	0.04168490685344618	0.3379347244515784	0.016051364365971106	0.0	0.045019060995184594	0.04337723509991799	0.2540128410914928	0.136444080264305	0.0	0.5125324114088159	0.07219221218942928	0.049584520806717554	0.05952175165658312	0.0	0.02478330658105939	0.0	0.0	0.07891184512151422	0.0826114610986804	0.0	0.13392188336008562	0.04672387537556077	0.052969502407704656	0.0	0.06206527554842162	0.3547351524879615	0.0	0.09031293300956222	0.06940205052564603	0.056245114936152064	0.5437399678972713	0.16764758337792046	0.049424826110219366	0.07312288211164615	0.09316927724349866	0.1178373971311371	0.10889986577292339	0.0	0.11557952633227711	0.08967231726891908	0.0	0.10787748307812513	0.04642654773257203	0.030588022517125224	0.047153359887442285	0.10478261619979634	0.0	0.04975245680692986	0.04352991300556844	0.01764677270295248	0.0	0.044196985910469055	0.08804842161583734	0.026217228464419477	0.027366585419019877	0.07153869393553625	0.038845189807938656	0.0	0.16427471461977822	0.09718878187979312	0.08463139231394488	0.06391071311236894	0.06410814606741573	0.06898691196444005	0.08418287119290636	0.12129679170877673	0.0	0.12801458494342388	0.06054958943956057	0.23488496522204388	0.0	0.0	0.18624933119315143	0.0	0.17167825931870875	0.065507306088932	0.0	0.02232598861812345	0.025808076039404527	0.06656906004374388	0.07601761534345804	0.1494903348835933	0.03865298247320719	0.025521669341894062	0.0063759586231496345	0.0	0.08667736757624397	0.0	0.12388036779422547	0.05742821473158552	0.08584209950139828	0.07183262648888245	0.12063492063492064	0.0	0.0549781038453486	0.06187909418246497	0.0	0.10512069996537941	0.0	0.0	0.0671864251318505	0.017022261498968985	0.0	0.06563224540752631	0.05109684323167469	0.06447298020331728	0.0	0.052207467937805015	0.0	0.06071867529928674	0.0	0.0	0.0	0.0	0.06898485409721365	0.06854690916444434
d8kwy76j_7blj9otf_TTAGGGTAGCTTGTGT-1	0.17100435679889933	0.07425242256702931	0.1962279293739968	0.03130382520870438	0.07498948090199317	0.07573759841015058	0.04947032940722336	0.07410706927203727	0.08437893847300773	0.06679246947460069	0.06757726016950913	0.056562476311174205	0.07453771006055043	0.029980787003258912	0.06872361928541704	0.04290841804886749	0.04591199775790466	0.07046579185219444	0.07308045242985439	0.06455821522300406	0.045798729848558865	0.06257372651738582	0.2980585492624016	0.050985553772070626	0.053103263777421084	0.06734844916907758	0.0621547588910742	0.061863002257630924	0.02735902654818443	0.039372513330299744	0.07471006472784875	0.03276220339193948	0.10213234366959408	0.0681820242856236	0.11626128149591468	0.0740794785738606	0.10415837346174425	0.021572413365280978	0.09733396525947503	0.06943466800182603	0.8541757867600565	0.05829572168686603	0.11150347779561262	0.08405115198150621	0.08524138557251819	0.22023809523809523	0.035480203317281966	0.028237811978724076	0.06803638309256287	0.1417735064442503	0.06615450446786122	0.08091076630402473	0.07748021739742615	0.07267883076183924	0.0525248362327014	0.05016838195952538	0.0	0.2137506688068486	0.05092999107014689	0.08277658096552241	0.03722762513244998	0.016871767433565187	0.0	0.03599788718613972	0.0	0.052207742742878906	0.11123559596525436	0.07980738362760835	0.06902086677367576	0.09363295880149813	0.1094954835866931	0.09009342717207885	0.09068098374568735	0.030604601391118244	0.0922418405564473	0.0	0.06361553552564789	0.3373843919590308	0.07129091694924766	0.1260368399717147	0.07612237949316601	0.005457463884430177	0.0668708070955262	0.09106684387583264	0.40557933535461627	0.10170888242828811	0.03279828785446763	0.0537255449321888	0.07520554430372654	0.19842543759076664	0.06272499181847933	0.059888143782052906	0.005746784773002001	0.0852820332129732	0.038262982083206803	0.04773168877249303	0.08669282281015894	0.0	0.07962449535483243	0.37672552166934187	0.07914214374888533	0.1349078957425667	0.035326935081148564	0.04465994238331219	0.10660781166399144	0.13923155496189205	0.0	0.2846853521010824	0.09039038442106588	0.033003570609624264	0.06678190723134543	0.04808721241305511	0.022750133761369716	0.0	0.0	0.07574575031538232	0.09001719318508694	0.0	0.06698769395398609	0.06043956043956044	0.03973604423042625	0.0	0.030456434950816975	0.364633493846977	0.0	0.12098887379786256	0.06195248217720128	0.06667357047929719	0.42954119850187267	0.11438083348195707	0.0	0.29082694251233576	0.09612885675550555	0.10321282070880787	0.09993863018008368	0.0	0.1104439214120765	0.06681108544632798	0.008611684374124181	0.0988390362387152	0.03175919399643435	0.031183354810511005	0.028545667122446147	0.05459189837587808	0.01233751927737387	0.015611137073233503	0.03855101757723481	0.039320978646821346	0.0	0.08976502586053148	0.07102728731942215	0.03236162170558691	0.019459802231337812	0.05330332927436763	0.03202058482024914	0.0	0.1603354762312157	0.09666929983073719	0.06851963906774063	0.06455089033445036	0.05919275013376137	0.05303123842449685	0.06274633534690144	0.06533499791926758	0.0	0.07122049818679033	0.05374639506896786	0.17683253076511504	0.0	0.0	0.02397003745318352	0.0	0.15972891029070804	0.07056019547757816	0.0	0.0	0.12284014729487301	0.07080688887844169	0.0	0.10957457024872755	0.0196183342250758	0.0803103263777421	0.004592473693597289	0.032058141608703405	0.0	0.025646513286962724	0.13112825238293402	0.0	0.08523075435725588	0.07619259218954515	0.03770287141073658	0.0	0.04948661804731663	0.03295410177432649	0.0	0.0430554244169578	0.0	0.0	0.0	0.0265448686733878	0.0	0.0	0.0	0.0	0.05154271446406278	0.10704152277185985	0.0	0.06304135334707585	0.0	0.0	0.0	0.0	0.04914701403465448	0.06290786685372193
d8kwy76j_7blj9otf_TTAGGGTCAATACCTG-1	0.20329817320186502	0.06836692229950657	0.1104868913857678	0.041887464544075284	0.08104640350740493	0.11074485974164947	0.06704926083100625	0.09281403833751296	0.1088060715115399	0.06785488952940928	0.0734579004037804	0.06658335559622981	0.08034356464883155	0.035173160173160176	0.022551176109228542	0.06314205457463884	0.0834416163469133	0.08820995547333388	0.07230305436177129	0.0733904540914139	0.09782608695652174	0.07401116879264982	0.22204387372926698	0.08517281968967362	0.04146602461209203	0.07457276458319316	0.06839216515379544	0.05815030862989208	0.03984709834356539	0.05185524102882078	0.07797809266183017	0.16032699988801374	0.10286845719465773	0.0878381442083594	0.10376973397462493	0.12488447881706309	0.12596682718031033	0.016097890059785517	0.11831716086813882	0.0873007691892343	0.6615107738703244	0.07833103095993124	0.10112359550561797	0.04473552007645841	0.10088243449598325	0.14174246477617264	0.08363429641519529	0.03951153495105907	0.09810593900481542	0.09962004998272954	0.08245123579632822	0.0789132631829261	0.09657383158270208	0.09657388905267832	0.059856405362023336	0.10918075095206622	0.06246655965757089	0.15944355270197966	0.0728556700838735	0.10888468831254165	0.05972226593508814	0.013411806670233636	0.0	0.03689829620172446	0.0	0.10366279438837046	0.11917509632614075	0.15283039058319958	0.06503234593122234	0.06012573568753344	0.0	0.1494423179816438	0.0740576742126529	0.0	0.0	0.1256286784376672	0.13048250126901811	0.4250554154245968	0.08080508919040656	0.14385452095251425	0.13065324188919694	0.03250936329588015	0.059706136560069144	0.11179361179361179	0.4465549016110814	0.11349283178905638	0.07190080722078768	0.0735408379277456	0.08492712456475031	0.0	0.08578228145040136	0.06877123707228001	0.03826565998850643	0.09922333079362403	0.07578846904689601	0.11179634479457069	0.09945443024280172	0.11063551512989715	0.13132934481249087	0.3774210807918673	0.07940966648831817	0.03890544982037759	0.05521557874085964	0.056100336214167726	0.24966559657570894	0.18249540721450833	0.08701529103658022	0.6222167345762851	0.07858873886633305	0.06624190607222022	0.08557435074289006	0.0	0.09934724451578385	0.0	0.0	0.09392093434975612	0.11064901528941862	0.025503834492598538	0.08164794007490636	0.08010248178787505	0.0	0.0	0.0	0.49768146959158194	0.0	0.10182601418556475	0.07869738116929129	0.05086630520276251	0.5148475120385233	0.14452172879139172	0.07945425361155699	0.10760359074965817	0.09058858865155481	0.14492088970419628	0.11374994437389847	0.028739585721929223	0.12450341957822891	0.10276788161140038	0.042141201049708275	0.13747059373062584	0.04992704822714359	0.04882478390944921	0.04381427976933595	0.04671292221129118	0.004972775627104775	0.0350082288640104	0.05789984741295603	0.07077192470450898	0.09407883003388622	0.09176029962546817	0.14630149812734083	0.06902086677367576	0.02294750609357351	0.06856884559325474	0.057081138203801264	0.0	0.1523684589332225	0.10377295395580323	0.08905548167982541	0.07058282410145213	0.07817850454788657	0.09942071037576655	0.07665139132246088	0.149892000079266	0.0	0.14430374730000198	0.08442454450733576	0.22084002140181916	0.0	0.0	0.2826645264847512	0.031995719636169075	0.1560549313358302	0.08292060440110671	0.0	0.0	0.1258301073238284	0.06655697115007914	0.025352924229328725	0.12417856799879272	0.03725862152828445	0.04810058855002675	0.11713037274835028	0.02385411093276262	0.001694310683074728	0.05557339040485108	0.14076526365852207	0.02871410736579276	0.0858551320529207	0.07696619137297103	0.0438023898698056	0.09069020866773676	0.07047842952520529	0.04804744551935563	0.0	0.13634217732036635	0.0	0.0	0.16800428036383092	0.03534606621338095	0.0	0.0	0.1605582307829499	0.0	0.0	0.11613729591257681	0.0	0.09652524598957836	0.0	0.038523274478330656	0.07804020484598334	0.0	0.06343890192204799	0.10368086011720445
d8kwy76j_7blj9otf_TTAGGGTCAATAGAGT-1	0.0943590919513873	0.0	0.0	0.0486085152854431	0.09984052527960022	0.10977986700298097	0.044111323663424636	0.06529909565540455	0.07125453999444718	0.046501013518048674	0.0643568254086073	0.05025306105626956	0.09805013971508138	0.06849798141932974	0.029685115827437925	0.07203718566078117	0.07184896430482306	0.07069149841955022	0.05225682758303273	0.05387000965209045	0.05718007769790867	0.07623000735180435	0.13643659711075443	0.07293311931514179	0.0350900659889424	0.09310231863720392	0.10124089750401748	0.04561262707330123	0.01149520389645491	0.11511061773584089	0.10803376140216309	0.05334278995109933	0.054097528226204956	0.04485766883405429	0.0985127452410995	0.0595359696483292	0.06621722846441948	0.020176642550848705	0.08618195509581278	0.06908909734391644	0.7087406975047424	0.056839105423844884	0.0	0.03737558150458056	0.08764140138955606	0.1539147494203674	0.0	0.019160922796084726	0.09260567148207598	0.1365043243865602	0.04964481313420911	0.016051364365971106	0.068824683431425	0.05231070491331899	0.03007461715326884	0.027696471847165834	0.0	0.22792937399678972	0.04989718551163957	0.0958007143326481	0.04050084453256958	0.0	0.0	0.04801246341233122	0.0	0.06308095510152262	0.08003777636535347	0.1152059925093633	0.004766768811712632	0.047619047619047616	0.07207377332955654	0.08000987776268675	0.05455618900020295	0.0	0.0	0.0	0.07485149058182766	0.21012000305740275	0.059189957011255345	0.11891158540095387	0.03370300111873146	0.03604066345639379	0.03766226283080216	0.0757687499260533	0.3762112835146543	0.0788288253291462	0.034024239886477306	0.03795333472910415	0.06641511125304289	0.08759458839715661	0.05752930077061237	0.05435817672560895	0.019043655747775598	0.07647938067231025	0.09635156826168062	0.09678691109796965	0.06827975150927719	0.10730634326139944	0.0	0.0962011771000535	0.08926342072409488	0.13223266834823816	0.03559724451578384	0.07314527302506303	0.11436597110754414	0.09896844728305403	0.035003238433161554	0.3992673992673993	0.0655604642803307	0.03978445310708553	0.06154669300736716	0.013710540395933654	0.014253611556982343	0.0538102881602079	0.012458916150729955	0.052118665560578765	0.062396842719319244	0.03834492598537542	0.0	0.0929950199613121	0.03192438023898698	0.0	0.0	0.0	0.0	0.127409419544251	0.055245614796176595	0.0374889354074359	0.44124531835205993	0.048154093097913325	0.0563135366506153	0.07883003388621367	0.09257519099505032	0.07747968101098117	0.08478970228910464	0.0	0.0886664615196955	0.06383136062500272	0.029631328186705393	0.07587454457438406	0.03333274103206522	0.03313765238120358	0.014882190912153459	0.02166071212827284	0.0	0.01314586423390292	0.056950637100449834	0.0326572304100394	0.0	0.031233279828785446	0.10222712680577849	0.07590248857788857	0.030993004775776312	0.07789754801571927	0.033232762544152354	0.0	0.13268530363151934	0.07734919457147568	0.05696724627913914	0.0661259891301287	0.051232611021936866	0.059031979256698355	0.04700231580753066	0.03533281810435369	0.0	0.08563700136733844	0.04848539060804689	0.39085072231139645	0.0	0.0	0.11369716425896201	0.0	0.24804708400214018	0.07400079541520388	0.0	0.04688944014786711	0.12954395241242564	0.0945946974530492	0.020887352348026505	0.06462389046658709	0.0	0.0	0.08556268949527376	0.04851079008382379	0.07240948813982521	0.05086499019083289	0.10987257991003309	0.0	0.0729706777068965	0.07721230221706321	0.07412163367219547	0.0	0.05238066159536604	0.05116191633045566	0.0	0.03018285966071822	0.0	0.0	0.11946801192387067	0.008768132931748636	0.0	0.0	0.07428214731585518	0.0	0.0	0.07125832968529598	0.0	0.06068549418431833	0.0	0.062211197042657713	0.0	0.0	0.0316911552866609	0.06642568555335078
d8kwy76j_7blj9otf_TTAGGGTCACTCACTC-1	0.1899315906137736	0.09868616610189644	0.0	0.05769695903603861	0.1373196818816978	0.12158430788045556	0.06067208064283638	0.06786966867733879	0.09766158413934171	0.061401742445598914	0.06895936526198451	0.056346838999884456	0.08500106259953245	0.038796877280023345	0.0	0.08319734260745497	0.11737878672068078	0.08280408166144217	0.0671100927987481	0.06880076247673764	0.05451648172703375	0.0734490780494775	0.2819307498280211	0.0995505617977528	0.035892634207240946	0.064723282167607	0.06710555232550053	0.043862310613475314	0.030144572597949178	0.05638729291989819	0.07391771720850972	0.04073811390247241	0.0535897462112305	0.045483399987304	0.10582980212854634	0.07575757575757576	0.09141144997324772	0.021525887671466567	0.10430744637985587	0.08272588491122664	0.6564035215720609	0.08647726926707469	0.07774210807918673	0.03243764269581235	0.0953711243375395	0.22387194578205813	0.06778357410379882	0.06031536209989614	0.036276083467094704	0.14048668820394036	0.06820407917614901	0.0910290708043517	0.0988426121483484	0.061912405411602846	0.058258499269735226	0.03081232492997199	0.0	0.05473515248796148	0.07051228274263939	0.1138696460251753	0.04411327577223149	0.064258962011771	0.0	0.04421582995679953	0.0	0.1234866828087167	0.10475041385229154	0.0871482075976458	0.10199912447103458	0.0	0.11062852107134989	0.05087047783676997	0.0	0.0	0.0	0.0	0.027342195881521723	0.3663532828861882	0.07574375288126839	0.11950540711022725	0.07608833114451093	0.01750668806848582	0.058850063793884015	0.08521815263388297	0.5205992509363296	0.08988453273126473	0.03953288203410334	0.07038639588712867	0.0760414478162581	0.08744171826033784	0.07975527266988769	0.06632585520720866	0.047599231119830374	0.09778784292349653	0.07630905383714373	0.0858325589254034	0.09694626656745878	0.13251293026573926	0.0	0.09743178170144462	0.07998929909042268	0.13758312313689522	0.04204565721419654	0.05013189221520511	0.15456126270733012	0.1313256032357156	0.08377685787502465	0.5074289006873276	0.07462227942625897	0.03830488856858955	0.05897024323990616	0.01571696094168004	0.0	0.05480394404952992	0.014751968203011542	0.07171736508918243	0.07262638528105259	0.0	0.0	0.08572045931596493	0.03335116818262886	0.0	0.051487838004691935	0.0	0.0	0.0830390583199572	0.07093054531256779	0.04656375054552448	0.6045345104333868	0.08602342310207478	0.09620786516853932	0.09838891861363772	0.08997408643605452	0.1142704272720324	0.09931096077402556	0.0	0.09828619111380944	0.06654138772527372	0.0	0.09500879003286708	0.05812252344032268	0.03791035853070985	0.015635217882408892	0.07233469683632786	0.02426588612973279	0.05650486620476665	0.06174821156094564	0.07686171506396225	0.0	0.07423756019261638	0.1875334403424291	0.04939184807667177	0.0	0.07786526078854633	0.04555212919239214	0.0	0.14084787054615377	0.0825654673571782	0.07522038921841089	0.05279678597242169	0.05898909844836811	0.09260093838745524	0.08043959499916271	0.09389057329132236	0.0	0.08484434139864852	0.05819903360516294	0.23662386302835742	0.0	0.0	0.15858747993579456	0.0	0.2845728553593722	0.08051003854044171	0.0	0.0	0.08721241305510968	0.06317387187115926	0.0006996748569782278	0.12593461469865963	0.056179775280898875	0.0	0.09822543249509541	0.04877831282325664	0.0	0.0	0.1341217822959396	0.09229534510433386	0.08296545994717788	0.06981184737802525	0.0288211164615659	0.15716960941680042	0.05655779654314095	0.041811273552846584	0.0	0.021716551789255027	0.0	0.0	0.05304593747611404	0.015825923855213087	0.0	0.0	0.11204744069912609	0.0	0.0	0.06571331290432414	0.0	0.0890816158649971	0.0	0.0	0.0	0.0	0.054430588138453306	0.08608474502484942
d8kwy76j_7blj9otf_TTAGTCTAGCTTTCCC-1	0.17102346556600168	0.22489744961655073	0.18659711075441412	0.013346819411156797	0.1081778844405658	0.12417354582282351	0.07144750568638517	0.09219265300142199	0.10164164256533666	0.05558336257865073	0.07304700668342937	0.06571344671587319	0.08738392726535772	0.06296512476287758	0.047143451637833664	0.0581326912787587	0.09401513414354506	0.09066249915611942	0.06836931945666995	0.07946090105676652	0.06809035289738759	0.07659399153393076	0.31426278376519146	0.0802825040128411	0.04405207775994293	0.06613618669562961	0.07494809502481888	0.053679090161688134	0.016569862046521378	0.05978174811525647	0.08402550177953726	0.07084997573630968	0.06437244618021831	0.05675109502951819	0.12288449598429771	0.12257405515832483	0.06236490101658641	0.008870898953947317	0.11732826251136697	0.08447975417360017	0.6071793375164162	0.07801037652660406	0.07196361690743713	0.036958981208059176	0.10558739303972224	0.12433119315141787	0.0	0.04333238913542945	0.09254146602461209	0.07752063988730182	0.06618294322631763	0.050817430592711495	0.10166239568959853	0.10342028732306191	0.03636863187424985	0.0	0.03187979311574817	0.22134831460674156	0.06482253082104314	0.12376798738419081	0.0538909696213067	0.023381487426431247	0.0	0.03847674878451625	0.0	0.109543760372174	0.10903077768321717	0.08036383092562868	0.16620458193491902	0.0	0.13278569854908256	0.10729719718483763	0.0593900481540931	0.0	0.0	0.0	0.08704778367699716	0.34655660016815715	0.07648682263198303	0.13392800335933425	0.08071890656160319	0.035762439807383625	0.05486603284356093	0.08762322807266627	0.40178942987931754	0.09279750056586368	0.06610370577151231	0.07305697071207574	0.07843430565943654	0.0	0.08548547182252038	0.06918757751831418	0.029288785843092958	0.09238820008894001	0.04770581175075557	0.12370814677142294	0.09070676784693137	0.0	0.06741573033707865	0.19416800428036382	0.05742821473158552	0.12848734999617825	0.04602784465846264	0.05200688783437422	0.2153558052434457	0.15247673674639967	0.06164287122300132	0.5964522369016751	0.07794105223402194	0.07036939976632707	0.08783800469193728	0.0	0.0	0.0	0.0	0.06890469481954896	0.08219498931006947	0.04399262826229118	0.036490101658640986	0.08521628184549533	0.04116283217406813	0.0	0.0	0.07651150347779562	0.0	0.08036931857156576	0.06914436105447341	0.05902143387257041	0.7167602996254682	0.1606919921526663	0.08032370251471375	0.08685571606919922	0.10085690044052507	0.12120054014115009	0.1018459586472974	0.0	0.10754552738019	0.1239152279163241	0.07205279115391475	0.09212761259310216	0.047133360579191666	0.033044710208818454	0.019965122961377643	0.08054160410086471	0.0	0.04413109291504968	0.05852307631333849	0.05392285617004718	0.0	0.015282236490101658	0.036015248796147675	0.06234389370101067	0.04316033529516675	0.09096926255973137	0.050658372351691384	0.0	0.15940118361837405	0.09017619485077616	0.07748859555996797	0.0756404118911511	0.05347110754414125	0.0890089311437626	0.07652069319021888	0.052870419911618415	0.0	0.07540177952162971	0.07153624311936484	0.27915997859818087	0.0	0.1007668985197075	0.18202247191011237	0.0	0.3613697164258962	0.08113235079527215	0.0	0.0	0.0773612815912882	0.06956240443617624	0.0	0.0940033749022513	0.03411320265252849	0.0	0.0	0.02733190654538969	0.0	0.0	0.12761206230307354	0.0	0.09672451697809725	0.08179469972461784	0.03813090779382914	0.0	0.06518831274571382	0.05175118939163883	0.0	0.10880307179051396	0.0	0.0	0.0006114805472750898	0.029767165040489117	0.039860888175494914	0.0	0.08137149991082575	0.0	0.0	0.11002480665402013	0.0	0.09693862738022654	0.0	0.0	0.0	0.0	0.054307116104868915	0.10381216392894708
d8kwy76j_7blj9otf_TTAGTCTCAGACCAGA-1	0.16413475502560576	0.0	0.064071696094168	0.042078028687232934	0.07307786210371571	0.10672724145838111	0.060156580204294534	0.08459343738594309	0.1074344609760816	0.06583744206071136	0.07363356851476058	0.07917863527340677	0.08233273520216794	0.0543861569142468	0.023938331054435925	0.04149054752987337	0.057988738566587684	0.08339656140075108	0.0741124285886881	0.06143923393068753	0.03826156745062461	0.07996878976499018	0.2607582358786211	0.067338683788122	0.0026306402710897093	0.07283226484430817	0.06700818703038632	0.053369155280637876	0.033586514647559476	0.05121101960333295	0.074059184660775	0.1318451603269999	0.10335579161171375	0.10536315078307079	0.11175440554158333	0.12121212121212122	0.11492776886035314	0.0075836880917486684	0.11973266441639309	0.09444043569391472	0.7330609465440926	0.07227401785597769	0.062359550561797754	0.08405523629813878	0.09778261238884137	0.2685705368289638	0.0289258962011771	0.039700374531835204	0.058640984483681116	0.1078353685379713	0.07704059665837974	0.055537720706260035	0.08729877127275117	0.04910771157044948	0.040081413676919295	0.08875460296478142	0.0	0.14826110219368646	0.05255190593639484	0.08776623205954963	0.06299373682057093	0.026502586053147852	0.0	0.05480931991751268	0.0	0.12120140381423947	0.15058477957203545	0.04130551096843232	0.08035410282601294	0.0	0.07940704371636295	0.14228094003374903	0.031456984188483604	0.0	0.0	0.09834135901551631	0.05619349439574159	0.3931819918978827	0.07594384402410613	0.1317096551168344	0.11226713361544823	0.024034242910647406	0.06254928592007243	0.09993716173491454	0.4258218893050354	0.10862873489454736	0.03316584083560146	0.06488240630888407	0.0806641287022486	0.2542230375296186	0.08067257025852889	0.06424386203332993	0.0473218001307889	0.0844488479456964	0.05599178632886498	0.08628312353918505	0.09615289789315723	0.0	0.0	0.3274478330658106	0.07673443909398965	0.15837346174424827	0.05434612983770287	0.05872357774865012	0.22966827180310326	0.15029539748640872	0.031201599504378924	0.634728567312837	0.08636180669784176	0.07241130802240639	0.08173848623286825	0.0	0.03616907437132156	0.0	0.09111060154398838	0.0797888615639363	0.09845422360216624	0.06830747280185483	0.00454788657035848	0.08220150635880973	0.002175851614053861	0.0	0.03132073918590773	0.4596040663456394	0.0	0.07798768023487125	0.08029065984122163	0.04929692065300205	0.5294609416800428	0.0680102253135961	0.06440609951845908	0.21336424707211224	0.09783993550761542	0.1401309587505414	0.1087824041445844	0.0	0.11478943326763086	0.08773005868100414	0.011083084919361002	0.10739551750787706	0.0478618911389756	0.05371052783618063	0.06841150942274538	0.05666304216503564	0.016303150473672614	0.030206365009380228	0.04937974357450013	0.06626781458242133	0.0	0.039849741394685216	0.053805510968432314	0.050878633439602736	0.0	0.0653107184369292	0.045518827606570625	0.0	0.17297612936693527	0.10350437963327512	0.0871725563941558	0.07918485351956671	0.07081427233814874	0.07601144174177882	0.07918877303044042	0.05568436280046767	0.0	0.11753165685749956	0.06111776466943963	0.3445692883895131	0.0	0.18789013732833956	0.1901016586409845	0.0	0.10458355626894952	0.11381876550415876	0.0	0.0	0.14483995845529224	0.07216039723209108	0.0784870560151459	0.1498881892140319	0.053909885370559525	0.0	0.023096129837702872	0.07655609060103442	0.0	0.029356161940431603	0.15645745397618058	0.0	0.0830171162423031	0.07887235386759286	0.05496700552880328	0.0	0.07630795356735758	0.055042803638309254	0.0	0.07610235105278067	0.20599250936329588	0.0	0.07070243827868226	0.025429689613504787	0.061084358837167826	0.0	0.14174246477617264	0.05484216158373462	0.0	0.0715339591744086	0.0	0.07449989838283541	0.0	0.036529014057103945	0.0	0.0	0.0805603572457505	0.0878239939108735
d8kwy76j_7blj9otf_TTATTGCGTAAGCGGT-1	0.10705686769089659	0.0	0.38817549491706793	0.016175963998035725	0.047156726768377254	0.047198654742796	0.053941868163816756	0.08465623000937965	0.09634501610397853	0.035989958788074046	0.07889079902923045	0.047178941434230987	0.09679098884053634	0.03483875674886911	0.013891365951291045	0.027097824148385945	0.044230426252898164	0.07672511862190019	0.053890010758441347	0.06491067754011438	0.0645544001674925	0.08418785099682083	0.1824887258274096	0.03144141252006421	0.0	0.08600215299737604	0.08148547912534437	0.03559846794294588	0.005571092099529491	0.10177948458952345	0.09490941053822201	0.07592668632647728	0.08859603384759042	0.07786272002611748	0.11363517146729309	0.12996741086628727	0.05523381487426431	0.01663293553865122	0.09510268249344404	0.09468243332793379	0.6286784376672017	0.08292956353090244	0.06104868913857678	0.04919150952258423	0.09982881961937567	0.1508828250401284	0.0	0.04295470997387719	0.09138576779026217	0.06036532092569641	0.05223472425316844	0.028833006361096248	0.06718669332507299	0.09055735723931092	0.04856622272352609	0.04953891669027161	0.0	0.08507223113964688	0.0456839353993173	0.09725390254662875	0.06655720965040199	0.016408061351881578	0.0	0.054519902733931876	0.0	0.07521923261782336	0.08460541293660968	0.07456393793472445	0.12340094362566273	0.0	0.0	0.0	0.021309569934134055	0.0	0.0	0.0	0.11057606563224541	0.49759229534510435	0.05838577278519525	0.11120341605027367	0.06246412763266696	0.02812199036918138	0.04113265012141416	0.06743807867403373	0.2959247369359729	0.07857865401618189	0.03363342405843627	0.03972828994812385	0.06720003137439458	0.07857525032484904	0.0827316086848969	0.055419830315810666	0.03553098309652617	0.06865948521196534	0.04974476884589244	0.10841711019120835	0.08316019791530974	0.0	0.03156768325307651	0.264633493846977	0.07865168539325842	0.0	0.027596642589620118	0.07102144621157427	0.15569823434991975	0.11875764684753448	0.02956830277942046	0.5682182985553772	0.08117948539557751	0.03994278289164783	0.06787669259579372	0.0	0.031482075976457996	0.0	0.0	0.07843243128265291	0.06603383449015875	0.0	0.05377207062600321	0.058494875910606245	0.08817549491706796	0.00986344708865471	0.021196032431987488	0.03825575173889781	0.0	0.09976540313618966	0.0737289777739216	0.05238637680516208	0.38867710005350453	0.05071042149693835	0.0826645264847512	0.07508471553415373	0.10075997057893613	0.046574435017452676	0.10624430155866924	0.0	0.09100624589359525	0.09886161461935647	0.026777752299421642	0.0870149557950521	0.04592901466735374	0.036460963031622946	0.013935953074529854	0.030739225737413486	0.0885028168570799	0.04214668373394017	0.06778728969740205	0.05185077095189455	0.0	0.022583377920456574	0.08962011771000535	0.06804447041593005	0.0	0.08855175642515821	0.05129998290518595	0.0	0.12904971034213036	0.0779837198111525	0.04570472011565678	0.088211164615659	0.05858112627073301	0.0723916532905297	0.06126168625096492	0.039058319957196365	0.0	0.09007589719200206	0.07756006009736834	0.336677367576244	0.0	0.0	0.0	0.0	0.1758872837524523	0.09089764608601357	0.0	0.0	0.0	0.07713855886955412	0.022122072683870436	0.08173848623286825	0.04085801838610827	0.0	0.06683609773497413	0.036115569823434994	0.1688960228286071	0.03734617442482611	0.09639736044230426	0.0	0.07695105589732434	0.09131694743959075	0.07312288211164615	0.0	0.06420618442785028	0.05846275649646436	0.0	0.1770056337141598	0.0	0.0	0.03340212489490178	0.022423816136731174	0.0	0.0	0.0	0.0	0.0	0.06663748236781945	0.0	0.10045997320624966	0.0	0.12588160902767645	0.0	0.0	0.057635716343581514	0.10053659022959209
d8kwy76j_7blj9otf_TTATTGCGTAGGAGGG-1	0.19299854773370023	0.10974377266512098	0.3566078116639914	0.02254520401357403	0.05729661778532728	0.07890487655736451	0.05115120287507543	0.07402596213343171	0.08606542448695129	0.07130871357040258	0.06939747516854375	0.06296830278716745	0.07478256138138728	0.024837054331436355	0.030834472782038325	0.037537899054752986	0.0	0.08831676304538616	0.0661500313548157	0.06513757700326671	0.09461581408332752	0.06412454704816717	0.10620652755484217	0.05405243445692884	0.0	0.06329195541501267	0.05502205555756468	0.054209241931905676	0.03271499726961328	0.04938336425262814	0.069793421828363	0.11757313325121008	0.0893525949705725	0.1048326395879243	0.0932328668614194	0.05034291551145484	0.062125200642054575	0.035142407394483606	0.08870057710049387	0.07615856980870897	0.8091346855391799	0.07307254682269364	0.07268592830390583	0.0478722752502665	0.09023363815303863	0.15942125914036026	0.06012573568753344	0.04005916973530985	0.07310861423220974	0.054445957020270774	0.0776073877280805	0.08227810475001486	0.07442951949161293	0.07692643670630371	0.053363556172544936	0.09948698580555818	0.04405207775994293	0.37656500802568216	0.051340130461611885	0.08826666385063783	0.05072965515794333	0.012466559657570894	0.0	0.04486103185778464	0.0	0.08906693509626284	0.13371468789612218	0.1267629748528625	0.12909188190087068	0.0	0.10886601831743933	0.05679713544882084	0.030479142451246288	0.0	0.05457463884430177	0.1301230604601391	0.0	0.3889780631353665	0.06979772577758621	0.12487949357915128	0.11135269225156866	0.0888175494917068	0.06588138453306992	0.08671943503404178	0.2605522858331847	0.0993993298723712	0.05875264614883569	0.07428757531346686	0.07656920995352667	0.09416800428036383	0.07057853516477591	0.060297501579096975	0.0	0.08780568111891762	0.0463898890865183	0.06961223282926417	0.06671803692034593	0.03650199155817133	0.0457220681939783	0.23055109684323166	0.07504012841091492	0.0	0.0409393392188336	0.045189730865114804	0.28558052434456926	0.15935001328259754	0.0	0.3731736428365642	0.07204147182231851	0.05823260283246525	0.06481458616290077	0.0	0.012113429641519529	0.05908430788045555	0.0	0.0812483740016984	0.09096358689804639	0.0	0.0	0.07549285920072436	0.08960228286070983	0.0	0.10651520763880315	0.34135901551631886	0.0	0.0977404617854056	0.06749584255202233	0.05418753220751874	0.12998261102193687	0.18417454372510553	0.08654360620652755	0.15242851197907378	0.08796504492156498	0.04555530077199419	0.0958233335713613	0.0	0.10083805309979846	0.09309356335938962	0.02372034956304619	0.09189406099518459	0.05269901816193122	0.056682165401899534	0.05808711333055902	0.07439721085969726	0.0	0.03889577449526248	0.04384499534312268	0.023327982878544675	0.0	0.03555823078294988	0.05300294275013376	0.0577084766490866	0.0	0.06599336266858545	0.04174020766868918	0.0	0.13231864810031696	0.08912419112228313	0.07274565290645642	0.043597758441046436	0.06599618780096309	0.07383524714985389	0.08115537148901932	0.10134157699700772	0.07479935794542536	0.11531220894516775	0.05956232285936255	0.0	0.0	0.0	0.2066880684858213	0.07736757624398073	0.17381844123417156	0.09007218822156032	0.03739967897271268	0.02514713750668807	0.048028200044062566	0.0658902910513084	0.0	0.10543825712365038	0.026963049434959547	0.0	0.06028179061886927	0.06960049937578028	0.0	0.057606563224540754	0.1112188633256049	0.07561976101301944	0.08473788695422636	0.07668934816144872	0.07861601569466738	0.0	0.05806115802451904	0.028921377235983977	0.0	0.10253989236143896	0.0	0.0	0.16112512420698616	0.029719071064860738	0.013286962725164973	0.0	0.07401462457642233	0.0	0.077819392426134	0.07769508893104399	0.0	0.070796056424486	0.0	0.11240819105987646	0.0	0.0	0.07306972054163065	0.0909879242622762
d8kwy76j_7blj9otf_TTATTGCGTAGTCTTG-1	0.21265191469846365	0.08025682182985554	0.17388978063135366	0.02470004470927974	0.06510412608372683	0.08167087059542918	0.05584628803037299	0.055062589855590045	0.07690449073950409	0.056208541166859395	0.06431220146693477	0.06149122400300862	0.07340492770183181	0.029871345882581838	0.03673978954877831	0.04854645978241484	0.0	0.062335317334365134	0.07550325917487932	0.06041493648439963	0.056127433875357666	0.06460505124401454	0.22666819536803484	0.061029427501337614	0.0	0.059606709534382275	0.05463630353120743	0.05039214918633938	0.02055236550776919	0.053440375765273385	0.06639138917468991	0.13490611818283624	0.09787242743658689	0.09482547541964796	0.09857044622411443	0.04360620652755484	0.07893418940609952	0.005846728856010732	0.10078176089412044	0.05482399948949789	0.6690986915706016	0.06395688813572382	0.1969502407704655	0.05242220397894126	0.08553160869038832	0.15284465846263598	0.05510968432316747	0.045585874799357946	0.012669876939539861	0.0817806855354857	0.06176369243548866	0.14141846501397062	0.06848018923713779	0.061959722358713415	0.07247335618122135	0.14830201743618796	0.0335741037988229	0.29095773140716963	0.0483908553829863	0.0709873935775769	0.04010568022464916	0.0325485999643303	0.0	0.03347113149118954	0.0	0.07347806766965023	0.11437405065336594	0.12941680042803638	0.007685198696434651	0.0	0.1256097944795896	0.10828497345351278	0.05357834726296563	0.0	0.0	0.0	0.08136807013211507	0.3557288083772835	0.07129385514517773	0.13269976192596983	0.07817987256189503	0.0	0.05792978557023501	0.09039113533495556	0.3135663753641282	0.10128778661578296	0.05534929164631167	0.06785074557424338	0.07220368705161928	0.09042268592830391	0.06380153126541033	0.062193581723614534	0.0144065949309395	0.08157987988078423	0.07134903764117247	0.11565430430007603	0.09203150218249982	0.09868616610189644	0.12111484021596382	0.1960406634563938	0.08293204922418405	0.0	0.040997859818084535	0.054079897009586424	0.34731139646869985	0.11233710110114604	0.0	0.5912252541466024	0.07473243584837838	0.04570817090881296	0.10953615672716796	0.017322097378277154	0.05673622257891921	0.0	0.01681571505006497	0.07261401622807663	0.0813108101876758	0.049551156292729326	0.062386302835741037	0.07257068773922706	0.0	0.0	0.10914927768860354	0.3107722489744962	0.0	0.08248754990328024	0.0669350570474166	0.04485875539052156	0.3936262707330123	0.22091433327388382	0.0	0.3093157362820284	0.08798454125046143	0.12357002726184106	0.08710944008577286	0.0	0.10073547961421281	0.05857878000930892	0.048663660220642564	0.12504564872141116	0.056002084900463774	0.03934217037556174	0.02074787468045895	0.05729301506757107	0.04963333648065968	0.010931182315053741	0.04654895666131621	0.051578384162653826	0.0	0.07036962725164972	0.1689406099518459	0.017183096507903634	0.0	0.053276231065847494	0.041804590734610785	0.0	0.1405594348616079	0.09171276806956265	0.0688892190147675	0.07558596866698582	0.06493044408774745	0.055762028233938346	0.07641552203693039	0.09171075837742504	0.0	0.09957790856667262	0.060185162178413645	0.2397003745318352	0.0	0.0	0.17191011235955056	0.0	0.20420902443374353	0.06957880189869615	0.054628143392188334	0.0	0.0	0.05904170892182739	0.0012347203358439314	0.10292765910743439	0.015516318887105404	0.0	0.09804708400214018	0.07254324950954165	0.0	0.04016408061351882	0.12015486594138279	0.0	0.08163874620219601	0.07162807991221627	0.0	0.0	0.056020570172377694	0.0356546353737365	0.0	0.09718943757278192	0.0	0.0	0.0	0.024603074407392043	0.0	0.0	0.08636525771357233	0.0	0.0	0.0948651847528252	0.0	0.05135468814590842	0.0	0.0	0.0	0.0	0.04791229369881055	0.06541668246525364
d8kwy76j_7blj9otf_TTCAATCAGCGACCCT-1	0.14903882901475196	0.0	0.0	0.034917214538578246	0.11144529809305635	0.09267752044638079	0.04793482217678	0.07375909348382632	0.1094265138104061	0.061491875554941886	0.06949343873419993	0.0569606325753645	0.07704122610186051	0.031786565494430666	0.043735013772466955	0.06775905118601748	0.07610384977961222	0.0817601887874217	0.06129219236323259	0.0632012500742298	0.03851164305487705	0.07345133182150305	0.22162348085301536	0.06854360620652755	0.0	0.06912098755939165	0.06450033521480175	0.04378564251132078	0.006315743023724027	0.05504801241438856	0.07559715650420946	0.057872012144288075	0.06795759168191717	0.07050357754985445	0.11482781740547768	0.14866968237754755	0.07929373996789728	0.024821457649987205	0.10584762873568533	0.08207401298835172	0.6111678583588696	0.07094852191356125	0.029828785446762974	0.05049849084500427	0.09788024842513074	0.2121901194934903	0.09410112359550561	0.04849400434331036	0.12749063670411986	0.0880928676405849	0.07472316852742125	0.09071993341656263	0.095378896679902	0.07636227310613919	0.04593437739505155	0.07075189626412362	0.0	0.0	0.06656562323476937	0.10469232538274525	0.0542948765024112	0.0	0.0	0.03873606110739362	0.0	0.09878390510651032	0.10843827765628535	0.23672552166934188	0.15195291599785982	0.0	0.0	0.07671729020043627	0.0	0.0	0.0	0.0	0.05320272736003073	0.38156386149965604	0.08174061077454077	0.13391830831101958	0.1248990709664867	0.07918673087212413	0.057957772564514135	0.09902285183184059	0.45183104452767375	0.10954292199057636	0.0815269732709889	0.06008328099192779	0.07267150168497306	0.08109760758235879	0.08175000532895982	0.06422698729827055	0.053286566395180625	0.09634833970268336	0.09127586655676544	0.04885810030694714	0.09767487045202143	0.19826407466856905	0.08273748723186926	0.369609416800428	0.06897627965043696	0.13337919437437898	0.043946183342250755	0.04879953551510394	0.0	0.12945481484807328	0.07448396271577822	0.4857389801210026	0.07023838512341661	0.041815442067677795	0.08314606741573034	0.0018726591760299626	0.07062600321027288	0.0	0.0	0.06651907919818445	0.08426783308044931	0.03721538552999227	0.0	0.024354858624521546	0.07298020331728197	0.0	0.0	0.0	0.0	0.09249701609252171	0.07094645207004757	0.03723867219957936	0.5450441412520064	0.13875512751917246	0.020064205457463884	0.12561678853813685	0.08995661331110016	0.12117506178501362	0.0968649646631956	0.0	0.10546217672025439	0.09977510690034669	0.039058319957196365	0.1080706939454933	0.034108655693298504	0.04442133449887841	0.03642272556130234	0.0280381090457205	0.0	0.050138502279022834	0.04501317797197947	0.045294031810885746	0.12020688425182807	0.06115123952202604	0.15215355805243447	0.049169939813547746	0.0	0.07581329219018099	0.04462412500083254	0.0	0.1513912540433957	0.09295153295577294	0.06436367633009528	0.07333690030319244	0.06455925628678438	0.09967691484545417	0.06311902923962277	0.1953708657828508	0.0	0.07438122981194142	0.06276514153857876	0.18245050829320492	0.0	0.0	0.07645799892990904	0.0	0.27016229712858925	0.07545571854891088	0.0	0.0	0.053126868725018095	0.06721917388082589	0.0	0.13211507593530064	0.03215136923002092	0.0	0.13545568039950062	0.0	0.11610486891385768	0.0	0.11885440818025088	0.07142857142857142	0.08183921054015898	0.07320777397905565	0.0	0.0	0.06569137181008212	0.05372326580191749	0.0	0.12397318477952979	0.0	0.0	0.18780096308186195	0.03621476364816852	0.017121455323702513	0.11432138398430533	0.04106474050294275	0.0	0.0	0.1056471618269371	0.0	0.07704654895666131	0.0	0.0	0.10135290071084614	0.0	0.04665185002263654	0.08499288712506442
d8kwy76j_7blj9otf_TTCAATCGTCCGGACT-1	0.15158984942291523	0.0	0.0	0.023556659850333853	0.04818006617941166	0.06872945807536497	0.06682693599732233	0.09312407691573099	0.10683627851181268	0.05495434853898065	0.07549946782635897	0.07146132180520076	0.08341662615382735	0.03322754025001216	0.0	0.03482254324950954	0.0475680909067747	0.09038439642134176	0.06546036923891219	0.06735398295713226	0.0557726754600228	0.07528815602232676	0.2152029351066269	0.04965650080256822	0.06014802924915284	0.07126877865456888	0.07240917904365025	0.057776755536415716	0.00881446056935458	0.06346122753767404	0.07949302737427648	0.12111936491345951	0.09546983468117083	0.1079885010564881	0.123152972458987	0.10036966778539812	0.11447405029427501	0.028086010499298236	0.11551450237467716	0.10342085499285789	0.6532905296950241	0.08977267713516392	0.0485553772070626	0.05979031118408423	0.10346112425943066	0.2731853040841805	0.015415997859818084	0.035482957227834955	0.07903691813804173	0.09225809510264069	0.085226329528492	0.06179180785922359	0.10722968469863799	0.056831293244959835	0.052987578268477144	0.10370440310955843	0.03187979311574817	0.17768860353130017	0.05673905626926024	0.0982266058404438	0.053647926086789276	0.02339932227572677	0.0	0.04614254104181976	0.0	0.10840565515865459	0.10051314093241549	0.10242910647405029	0.02222870762196605	0.0	0.05290655588077928	0.06823887722764127	0.05876275345473331	0.0	0.0	0.0	0.048565666543194635	0.45807536497745166	0.07996212077806954	0.1416640459739191	0.0993822656744005	0.0	0.059319257521504715	0.09672097312546751	0.38447476368824685	0.1114655636338963	0.03803940726266081	0.06859980924465536	0.07318189585381774	0.17564778720476956	0.0874603216398938	0.06637997073688186	0.0386223569744169	0.09872542730860077	0.08316342024207193	0.08873306862662274	0.08724700334053842	0.054812436834908745	0.0	0.13600856072766185	0.058899589798466205	0.13353206451119773	0.042611356340288925	0.056855007348113676	0.27153558052434457	0.1394859821826114	0.022218467517107376	0.47433839568671027	0.07868398690049645	0.06077133903320558	0.0936247273325925	0.07677902621722846	0.04791867308721241	0.0	0.0	0.06565515255341046	0.08487241251347678	0.028565483621663397	0.0	0.05921512943984854	0.043909398965578744	0.0	0.06531670576614397	0.22810772248974495	0.0	0.07487892881151308	0.07737307130565557	0.045149701779950834	0.5004012841091493	0.09993460555258309	0.0	0.06652398787230247	0.09736871291674093	0.13791434176666922	0.11154973801399812	0.0	0.10415367171494551	0.10448176712906776	0.05561925144589671	0.11990326717453523	0.054073157103962696	0.06785532169295423	0.025493926242989913	0.08168936295068951	0.0	0.02413800109718187	0.04250143669619325	0.07898244078019359	0.0	0.04023987872302479	0.05771803103263778	0.04908117650829814	0.054297207855260286	0.08031044168926772	0.049499477165102605	0.0	0.15539404605736665	0.09353789568968708	0.06817300689520235	0.07010034449419429	0.08140884162653826	0.10399843602090793	0.07429678278378853	0.02926896934387571	0.0	0.11595624516972831	0.0725491852565982	0.29681647940074907	0.0	0.1054039593365436	0.13948635634028891	0.0	0.19593365436062066	0.07949574109521235	0.0	0.025098497008609368	0.11569571648884273	0.06672375310897243	0.04846277318187431	0.1153503175975086	0.019699401721873632	0.0	0.0	0.030408418048867486	0.028089887640449437	0.0	0.1193770683471058	0.0	0.08511038097228521	0.07430910111351932	0.11721062957018014	0.0	0.0630117826319585	0.04745094211386346	0.09109149277688604	0.18182104302395116	0.0	0.0	0.10983719330428801	0.03698126138474579	0.03766125676238036	0.0	0.0	0.0	0.0	0.0658268073998411	0.0	0.08595706087213796	0.0	0.0903740454302252	0.0888175494917068	0.0	0.03742231551220315	0.08797004307045889
d8kwy76j_7blj9otf_TTCAATCGTCGAGTTT-1	0.08671558511044868	0.060935735093038464	0.0444087747458534	0.0838995287202152	0.11741910683767344	0.0820243827868226	0.06451268106647512	0.06677472230616376	0.06898282269272767	0.04841106834582732	0.06603981074146877	0.07858839253055905	0.09649803468372188	0.025755143732671824	0.029308602342310208	0.05866327804530052	0.010624474508904686	0.07375062850210441	0.07578444571014342	0.06781339528161384	0.07501104985228092	0.07120770177006748	0.14495910723840097	0.06857142857142857	0.10094524701266275	0.10083124281132759	0.10505668978396959	0.04841509089248196	0.025163685305003503	0.10111359465554572	0.1003568808503362	0.06992919979593615	0.08829613574478672	0.09314325615982444	0.10143117512582152	0.050026752273943285	0.13906902086677367	0.03638309256286784	0.09459020580535353	0.054370438000991554	0.7558246996449244	0.04984374310608504	0.04304440877474585	0.048840258292183844	0.0848885533463775	0.05045032994471197	0.16024612092027823	0.027935668649482263	0.11899411449973248	0.08016877637130802	0.07161474609148948	0.07680875096605434	0.08723587996207748	0.07487360915473734	0.040970746026925804	0.07396216913731785	0.012439807383627608	0.14467629748528624	0.08008344472346351	0.08460817305435875	0.02953241221582266	0.005421794185839129	0.0	0.04264764039470209	0.0	0.04889318134414307	0.11597200527145478	0.26857142857142857	0.07349579259691619	0.0	0.0	0.17985759558793266	0.0	0.0	0.0	0.0	0.07162749859379072	0.3085683711686922	0.08035936486781498	0.14058425996787302	0.07551923731699013	0.059989299090422686	0.07239906161254475	0.11513403086436794	0.24366862850008916	0.10701116758525636	0.081617698373927	0.08249238141763789	0.09820185501107909	0.10479247878926852	0.06021778339274004	0.06989980771530344	0.023145671085745993	0.11466335801770168	0.12423177591716918	0.2056264256145983	0.09721710114273056	0.2182391058795553	0.004718128313633932	0.23226324237560192	0.07891920813269128	0.12092027822364901	0.06411349652220438	0.0715599963551487	0.0955724986623863	0.12107742444821097	0.07127368984258399	0.41881713791826153	0.08138157687675898	0.06118627226171367	0.08361526114335104	0.07376939539860888	0.051021936864633494	0.0	0.008025682182985553	0.07160446558446765	0.09067008041784783	0.018577968016170263	0.025093632958801498	0.13917356052187513	0.02618155876582843	0.0	0.04523192163641602	0.24567504904583556	0.0	0.13231537501200422	0.060548927739938974	0.05790572843853018	0.4427166934189406	0.0	0.10523675762439808	0.14606741573033707	0.09125054419587851	0.16716349461132768	0.08261381617824362	0.0	0.10516138690441537	0.06627821494908367	0.06874060485617468	0.09264779569755492	0.0462942671160259	0.055936116072213556	0.08516140538612449	0.14982136384818517	0.0	0.004442909292859514	0.04757545132076967	0.03944744394182596	0.08337792045657214	0.08747993579454254	0.06678036383092563	0.06852280600533073	0.0019222004240730833	0.07386913986826811	0.05129998290518595	0.0	0.150189710287811	0.09484459284385084	0.0665461304617213	0.07872677949555537	0.06486958266452648	0.058271597316541135	0.04895155592042118	0.1388938430136932	0.0	0.05005647702276916	0.03931259079622387	0.25481540930979135	0.0	0.08810415551988586	0.1158908507223114	0.009309791332263243	0.2194756554307116	0.073716105441155	0.0	0.01634320735444331	0.08371888081075127	0.0943385920020775	0.00216076058772688	0.11114540889821789	0.0454788657035848	0.012787586944890315	0.0	0.017344390939896558	0.13179953629391833	0.052755484216158374	0.11536794284921625	0.010522561084358837	0.09228586688504484	0.0771646922380116	0.0015694667380060639	0.06367041198501873	0.059936725056412406	0.05070098188075716	0.0	0.05891794920215277	0.13857677902621723	0.0	0.0	0.027479695324664394	0.0	0.08364544319600499	0.07111646156589976	0.0	0.0	0.08672600807432268	0.0	0.06203347697991022	0.0	0.03609124957439564	0.0	0.018325307651150348	0.045267934312878136	0.06118617195322495
d8kwy76j_7blj9otf_TTCAATCTCTCTTCAA-1	0.16112512420698616	0.07330123060460139	0.3424291064740503	0.02928091353518474	0.05282405315131398	0.08448463655124971	0.037484944211125526	0.0665183190937978	0.07982862355705682	0.04503203560833137	0.07346196515886344	0.04156133188790098	0.11281041607770265	0.01406926406926407	0.0	0.03429195648296772	0.03666335448036893	0.06962241508042308	0.053850457665245634	0.05383721558905671	0.04299555679624072	0.08407223249191008	0.18271803103263778	0.044984483681112894	0.019752095594792223	0.10715367018771446	0.10759282389956352	0.03901753905179501	0.014898534416662529	0.12703913165952438	0.11994233578987022	0.05680192118655667	0.06824045011978884	0.07866982252813523	0.10727995658597113	0.050026752273943285	0.04568004280363831	0.015175130465799738	0.09394149068514446	0.07860259865207808	0.9333138771341019	0.06175269961825965	0.012359550561797753	0.05305935737362103	0.09669775398062119	0.26830301408953094	0.0	0.018946904604538444	0.023691813804173355	0.07702623077391958	0.0451872030877878	0.034944414719695616	0.05453990782198943	0.05913526459272848	0.010773213020404031	0.006924117961791459	0.0	0.11540930979133227	0.041448314047460584	0.0799306318230032	0.03317631671894725	0.0	0.0	0.034627431822753525	0.0	0.031749054601844545	0.09253773147898779	0.1111824505082932	0.02684955493944258	0.0	0.006924117961791459	0.03222620076552661	0.017305953764690688	0.0	0.0	0.0	0.021127436857773938	0.2953451043338684	0.04776008102369097	0.10969462415630357	0.04826110219368646	0.05215623327982879	0.039892990904226856	0.06655137554013958	0.3175792164556209	0.07348510392986501	0.0260264731197804	0.040793728336473815	0.06300258558626698	0.05526255445998624	0.06193200677163016	0.046525390220974655	0.02122347066167291	0.061278266814030036	0.05460356022153775	0.13235335529835826	0.06468972145988668	0.07443077105998454	0.02383384405856316	0.17479935794542537	0.07900838237916889	0.12527707712298403	0.024999442660959516	0.0709332454830713	0.15275548421615837	0.1102792338747395	0.0	0.44486973700456844	0.07128031579278665	0.02190956639477621	0.06401613367905502	0.0	0.021658640984483682	0.0	0.0	0.07716108468608211	0.06766532063570137	0.0	0.09646869983948636	0.05169362472733259	0.007276618512573569	0.0	0.0	0.34653112181202067	0.0	0.13973741614191051	0.06869203071450262	0.07027957975506259	0.5678838951310862	0.055763628797336665	0.0	0.16217822959395994	0.10698371376004912	0.07691915717597901	0.09337268039156636	0.0	0.09497611701139674	0.07187879262420233	0.037096486534688784	0.07878120037028544	0.02604940977178632	0.027978105838526793	0.0070645819709490125	0.059131155180448404	0.019733736191105657	0.018604682663849213	0.059112617165051624	0.04060508779609903	0.0	0.02385411093276262	0.0	0.05383001333915226	0.00380476784971167	0.10009559325473699	0.0329974313376803	0.0	0.14372082033064182	0.07600022377688267	0.07226737297500987	0.06058592173317188	0.043407236490101656	0.049646046837058075	0.053794534367482306	0.03238015972098369	0.0	0.07998929909042268	0.06107221126179626	0.3010968432316747	0.0	0.13099696807561975	0.13413590155163188	0.0	0.22225789192081327	0.060943682886842175	0.0	0.005788219271365339	0.00827746829068706	0.108526699664869	0.0	0.061468494052763716	0.013505844966519125	0.011396468699839487	0.0	0.03036383092562868	0.14499732477260568	0.0	0.10571854626161742	0.0	0.07697190797976021	0.0917660934324427	0.05493133583021224	0.02675227394328518	0.04218862679414707	0.043405564472980204	0.0	0.04472350738048028	0.0	0.0	0.026828709011694565	0.02967999470966268	0.0	0.0	0.08386837881219904	0.0	0.0	0.11764515135301652	0.0	0.07041862124172027	0.0	0.0	0.0	0.015516318887105404	0.05226468288266041	0.07398443172131573
d8kwy76j_7blj9otf_TTCACCGAGCCGCTTG-1	0.11107926316594054	0.0	0.37359550561797755	0.029596077310407	0.062189946339613625	0.07777268210655049	0.039529233272499395	0.05032305496578456	0.06851415199338842	0.03114003041513009	0.06738330066065525	0.046876460427609526	0.09588551209608896	0.03732550221314266	0.059984543130610544	0.04288389513108614	0.03742770516446279	0.0502680769296652	0.05597913322632424	0.048579825033333246	0.03658664247330588	0.07252728529102732	0.1176717878162501	0.05337613697164259	0.017567326556090602	0.09432619512179494	0.08082339511856775	0.06080269871719584	0.0032378525370532784	0.09436635447346357	0.10264015255123247	0.041683775679072256	0.0693378045414115	0.0687442754668045	0.09961574006517827	0.04163626635536748	0.07882718031032637	0.015074324795868519	0.07883581369848536	0.05721010597827421	0.9425069312709762	0.05315592940382511	0.030176565008025683	0.07745498061991758	0.0900320197381011	0.15108346709470305	0.026217228464419477	0.010776445409624524	0.027843766720171213	0.0736466397112109	0.04499805227572898	0.04471791213364247	0.046493574760872215	0.035211088180590586	0.012985698378956806	0.006766751644478016	0.0	0.12808988764044943	0.03160124011237819	0.06754831836144669	0.04252562448200254	0.0	0.0	0.043337999586742365	0.0	0.02903301865404322	0.07987977635817166	0.09249866238630283	0.03589668758208084	0.0	0.04780788719982375	0.14804296826768737	0.003966716481245734	0.0	0.0	0.0	0.02325389965839404	0.36413666590231597	0.053522470881743785	0.11198629120168306	0.0859915365533343	0.022792937399678973	0.031503477795612626	0.07927415230786017	0.29742583675167944	0.07874025536120231	0.023265173191895226	0.04036336566869053	0.0569226761238056	0.10280516701062448	0.05049561117616323	0.050668137678053914	0.02124328716089016	0.06684253902669907	0.05489277399389759	0.08625496325082369	0.06529615540016913	0.08269425123357707	0.062454399533051215	0.13258426966292136	0.07753700731228821	0.0	0.025038456393793474	0.0599735748280962	0.17388978063135366	0.09940995334253762	0.0	0.3995966580236243	0.08824771777427706	0.018628318100916127	0.08242992962094085	0.019261637239165328	0.005478865703584804	0.011465260261407933	0.0	0.0726091075539586	0.07330781803183777	0.0	0.0	0.04599333251018644	0.03524166220795434	0.0	0.0	0.1219011949349028	0.03691813804173355	0.13972095320409927	0.06089627348054314	0.08463581155550295	0.4130551096843232	0.017775399797871707	0.035613964686998394	0.37869330004161467	0.10331619679594388	0.07765802950393641	0.0842898435535299	0.0	0.08145305045229363	0.05063792210955818	0.01679023669392851	0.0820891402753361	0.024175763426976162	0.02681256075780526	0.021183837663238413	0.061383524051157254	0.006703805117552639	0.00785636399347109	0.0481124784495571	0.012870275791624107	0.0	0.017946317103620473	0.028959336543606207	0.045759949503541904	0.0	0.06266835482740171	0.015949239502785123	0.0	0.14730643982911137	0.08503879079721777	0.042955818287443825	0.06824552016745984	0.049294074371321564	0.041188212536527144	0.052444667720420356	0.08239700374531835	0.0	0.07261756138160633	0.051077793624842015	0.17656500802568217	0.0	0.13509898341359017	0.04515783841626538	0.0	0.2689138576779026	0.05940578478582444	0.0	0.0	0.0	0.09874924724250096	0.008725357039963782	0.06777928688041047	0.0019618334225075798	0.014339218833600856	0.0	0.02733190654538969	0.14392723381487427	0.0	0.10985771753562015	0.0	0.07893081895132034	0.08258290937780559	0.009595148920991618	0.12319422150882825	0.04502960197268942	0.021924211530953103	0.0	0.048437352469077516	0.0	0.04012841091492777	0.2270885882442865	0.010189911086262557	0.0008620177159503002	0.0	0.0	0.05350454788657036	0.0	0.13222108727726706	0.0	0.04444610350019287	0.0	0.03750182401867795	0.06496980814797829	0.024344569288389514	0.016452648475120384	0.05751106954327338
d8kwy76j_7blj9otf_TTCACCGAGTTCTACG-1	0.12787586944890317	0.13108614232209737	0.07985553772070626	0.01217411699172512	0.05961341665497878	0.07976477107697011	0.0434009836041543	0.06498644071787667	0.07236105613606506	0.043940849667562246	0.07048382514660732	0.047206172084462115	0.09437598990313587	0.039277202198550513	0.03160731625151101	0.034847066167290885	0.0634156284236541	0.06836490706229803	0.06278801843317973	0.05825939158445254	0.06828808709609882	0.07697262523422325	0.1460291981961324	0.04887319422150883	0.04868913857677903	0.09841592897671751	0.0885477085309617	0.06598839864803142	0.02360267633058088	0.0943580204317367	0.10386079602697096	0.07863924247514527	0.05526985717352854	0.042585992690734646	0.08367500898895479	0.039179921202393116	0.033913322632423755	0.03241290002403827	0.07959599662679147	0.07240196150617757	0.9453280801595408	0.05493071440689183	0.033707865168539325	0.06280862117554802	0.08582341839384815	0.06960049937578028	0.04497726056714821	0.020904541591917666	0.0002782236490101659	0.04204509282023149	0.05094770509139754	0.06416978776529339	0.04335933466625365	0.050938513447112393	0.026191922259337988	0.01520158625247852	0.0	0.08640984483681113	0.0309468813559954	0.06483437057062132	0.05169483523746577	0.02247191011235955	0.0	0.058881686529032716	0.03317281968967362	0.053889962002702435	0.10767341398515518	0.08973782771535581	0.04912690305948733	0.0449438202247191	0.027067006577912063	0.09984771782524592	0.0317706315381635	0.0	0.0	0.0	0.009946358260965002	0.31445387143621495	0.052076878484149464	0.10675035917124304	0.071968480957245	0.0024826110219368647	0.04682553401654525	0.07238692070152744	0.3219784792818501	0.07001585454221498	0.03260520622513783	0.03767418056621769	0.06800119895007829	0.02858671558511045	0.05488577844818182	0.05296833863287297	0.033747498166973824	0.06836335309889709	0.037988228999464954	0.048294894539720086	0.054891103157798674	0.0	0.00739335570796245	0.0947565543071161	0.07548599964330302	0.0	0.026911115569823434	0.06154658517152997	0.13623595505617977	0.12432137151238275	0.0304412717186224	0.3889369057908384	0.10006509996074124	0.03187342352671406	0.06141498950487714	0.0	0.05695024077046549	0.0	0.0	0.0796154217450991	0.0833170477493323	0.015189346650020807	0.0	0.09211013705395728	0.08204030675940788	0.0	0.07778738115816768	0.20840021401819156	0.0	0.1599017711377262	0.06266510491229592	0.09574601859591245	0.2871187800963082	0.1401224659651626	0.05220037453183521	0.24588312228761666	0.0953835819942942	0.09011694565466637	0.0901153193766151	0.0	0.0896118009409038	0.07767511864524745	0.023006955591225255	0.09789846025801081	0.04142555069210403	0.020733640293697266	0.022774111725422586	0.042259963064602425	0.012872564756239574	0.02496427386201245	0.06284703644254207	0.050167809718371516	0.0	0.03569199215266631	0.03955992509363296	0.056325248475613515	0.0	0.08107092120071585	0.03859209775569512	0.0	0.13132297463558515	0.07794396997015186	0.05880548379343621	0.05311781325974111	0.04887841091492777	0.03845022019179323	0.06527350626329956	0.0686245367893308	0.0	0.08654856033133186	0.06342939304639655	0.0	0.0	0.1989477438915641	0.07635098983413591	0.0	0.15912252541466024	0.07615671396239804	0.0	0.010603628581156672	0.05010543543260001	0.09829882401928851	0.02358315841461909	0.07369222537761863	0.022212494122606483	0.0893525949705725	0.03504547886570358	0.0	0.08105939004815409	0.04925985375423578	0.09728910290708044	0.0	0.08101650110587123	0.09530535377993005	0.0	0.0	0.05240319747830739	0.02836102555203679	0.0	0.0055707676328958546	0.0	0.0	0.0	0.030915408708616636	0.03106236252303668	0.0	0.0	0.0	0.0	0.12367657311477537	0.061663991439272335	0.07143479288762801	0.0	0.0	0.0	0.0	0.04532967032967033	0.06546864226241383
d8kwy76j_7blj9otf_TTCACCGCAACTTCTT-1	0.18883283650538868	0.04209024433743535	0.16613162118780098	0.017993652748154825	0.08631893905156696	0.11704597569364825	0.05665679642130312	0.07413715740410062	0.09647493259317359	0.05614333849201555	0.07223670659404893	0.05361199856045536	0.09242841647435389	0.021614621333722456	0.010879258070269307	0.06503700731228822	0.0793396010089429	0.08922059693341354	0.07087842385957645	0.06441019877633829	0.05775583315886198	0.07479345306271842	0.3337919437437897	0.08334510433386838	0.05087390761548065	0.0783609346315395	0.08154065279257576	0.04796160722441895	0.023553032935634582	0.06929839036318088	0.0915612393457325	0.08907885077208307	0.05810184948523172	0.0820977410198511	0.11652355869143707	0.08675032832336203	0.07031353665061531	0.026062142818371447	0.10707680214546632	0.08595431987865758	0.8095724500218883	0.061810491987056994	0.03242375601926164	0.04672458227651641	0.09911888359050665	0.22273497413946852	0.04186730872124131	0.027664998583703145	0.11888710540395933	0.09575959526179978	0.05865857683193554	0.06420545746388442	0.08152121877728027	0.05249269317143658	0.017989096640782035	0.051616152078809055	0.0	0.3968967362225789	0.04970702997559671	0.10718979095679274	0.047519382284749105	0.004797574460495809	0.0	0.03315297784966453	0.0	0.060627907609434935	0.08340245833647537	0.0827394328517924	0.1340045722068194	0.0	0.13407610235105277	0.06008972301107133	0.05250825630523422	0.0	0.0	0.0	0.019069569631367383	0.38446839409921274	0.0704121025465638	0.12908714454771691	0.09599688700812296	0.08729802033172819	0.04725521669341894	0.08864862235648753	0.5206141133107425	0.08975400856797901	0.033386837881219905	0.04110079791564892	0.06666946795189634	0.1087671023465566	0.0715352401874146	0.06051629124745315	0.021877415135842102	0.07715596726284586	0.07898428123147225	0.16465320604882994	0.07872748963579373	0.09428690327566733	0.0	0.15933654360620653	0.07807205279115391	0.1871130474661775	0.039520911360799	0.059014464919474485	0.2045880149812734	0.15005219499601521	0.05479992115119259	0.45264847512038525	0.07208122752353455	0.032626854915320865	0.05683006132444335	0.07116104868913857	0.0	0.0	0.0	0.06788205437829188	0.06967009432463867	0.0	0.010112359550561797	0.08474297238342182	0.0	0.0	0.04091040046096226	0.18619582664526485	0.0	0.08981904487522466	0.07462582968200945	0.042645836877701425	0.6405831995719636	0.3526544200701504	0.06584403424291065	0.14386778431722252	0.101362517498415	0.1630360009172208	0.09968093903068802	0.0	0.09325731806374526	0.09900516340636921	0.037020051466279395	0.10770975056689343	0.038000075024827294	0.03349183741650904	0.02488456889205953	0.06716546712922211	0.023006955591225255	0.0442800929218224	0.052037136119533124	0.046996449243640256	0.0071339397182093815	0.023073836276083465	0.04658239700374532	0.04229324930407103	0.03699740403860254	0.08194555912252542	0.03825686179175852	0.0	0.16340017327868808	0.08650953491424129	0.06868752015478878	0.05920231289835075	0.051775682182985554	0.08419352183397127	0.059402301103990786	0.034777956126270736	0.0	0.0850028733923865	0.05452825719288307	0.3647672552166934	0.0	0.0	0.1326912787586945	0.0	0.23766720171214553	0.08186338886933732	0.0	0.0	0.09448273691499072	0.07587997071801313	0.03553936700004116	0.06980971587713161	0.00804189568234512	0.0	0.0	0.0	0.0	0.0	0.12681197114717713	0.0	0.08301048148880077	0.07357278381845131	0.10754414125200643	0.0	0.05485379300718822	0.05985459777594609	0.0	0.12252541466024612	0.0	0.0	0.0	0.02172344761664292	0.034718506628618986	0.0	0.11490101658640985	0.0	0.0	0.10705773627121942	0.0	0.08722623851967985	0.0	0.0757332555085364	0.06405258732706566	0.0	0.06763180639585134	0.08454842021151851
d8kwy76j_7blj9otf_TTCACCGCAATCCAGT-1	0.18383589390812505	0.03020034480708638	0.18873729266987693	0.029434830727735145	0.05426296186632174	0.10644538714362149	0.04305405913840576	0.06487393726755283	0.0936313399044365	0.04463314865634547	0.07280073554394155	0.04869355435789759	0.09729232290566364	0.036304051753489955	0.03081465628282108	0.04187176743356519	0.05103314734133354	0.0711207439449679	0.05951302231657433	0.056500920745022026	0.061588387186823926	0.0783384110817069	0.2086295192234197	0.06017549491706795	0.00945247012662743	0.08847753930341563	0.08655635642374489	0.04170255386341985	0.02408256248172847	0.08518557410713244	0.09573452918755826	0.08248410417211044	0.10098387025317535	0.09529250664272565	0.10889892218378669	0.05233717593268155	0.08904440877474586	0.03971743395290049	0.09970754149905212	0.07738917441010008	0.9280607033416022	0.07417557321640632	0.07118780096308186	0.06058675292743395	0.09639325159244375	0.23504102015337971	0.0748729266987694	0.04007175904069493	0.09185660781166399	0.08245795829354356	0.058302761667992704	0.0680815647107782	0.06652023316718764	0.058265360718926414	0.02716440356889795	0.06159317659648129	0.04735152487961477	0.23804173354735153	0.04292854439665699	0.08552103573540593	0.04388247184017177	0.01610486891385768	0.0	0.04455861484799098	0.0	0.05818846296850486	0.13076296048922548	0.07233814874264312	0.14446227929373998	0.0	0.13199886696251534	0.0	0.06817217394513016	0.0	0.0	0.0	0.02997626593132211	0.3146831766414431	0.0625151133453153	0.12469044013701527	0.04430176565008025	0.0	0.042731201382886774	0.09037798925439375	0.2955531775756495	0.09206148931178028	0.02402121571637937	0.05725917137739316	0.06717369929323573	0.10922571275701291	0.06552936812149956	0.05702438486499194	0.02512732100747082	0.07316772019430282	0.03816175726288086	0.14299794429894963	0.07615824098831069	0.024374294037215385	0.0	0.31396468699839486	0.07807205279115391	0.0	0.035605604601391116	0.06355943093590903	0.32035848047084003	0.12270875192223507	0.013488778125088	0.5450055562415113	0.07203070465323917	0.04825236675729682	0.07351524879614767	0.0	0.0054146602461209205	0.0	0.0	0.07722489744961655	0.09013723074806092	0.04206051958860948	0.0	0.09669918096884389	0.08660602817906189	0.0	0.022266123389718895	0.48020331728196897	0.0	0.10600211274368578	0.07698783856087227	0.05798586197799163	0.5130751738897806	0.22055763628797337	0.03808855002675227	0.12335770762737056	0.10106547437419083	0.10471604372085913	0.10024910144441582	0.0	0.09704422026131289	0.0804025455984897	0.012943004917322734	0.0989175945034693	0.03715308421141996	0.040703647603473524	0.038077403245942575	0.06605222734254992	0.0	0.019024591773845082	0.05932960783148049	0.04715209883749209	0.03317281968967362	0.03841180667023364	0.06260032102728733	0.05364755543391695	0.010245130095317362	0.07559881275253225	0.04748584127576155	0.0	0.14989855863636734	0.08783095423173863	0.07365752499797697	0.07631625881182356	0.06324271000535045	0.06626538255751739	0.05995674708686116	0.03271704020767691	0.08785446762974852	0.08968947545726572	0.07190729633071442	0.25120385232744785	0.0	0.10647405029427501	0.1875869448903157	0.0	0.29456037096486537	0.06928982011599329	0.04392723381487426	0.017316017316017316	0.05259182324615239	0.08621239290695358	0.0026546487220644524	0.07682704311917796	0.014900205911441866	0.04034242910647405	0.018771178883538433	0.06090601034421259	0.0625111467808097	0.05336186909220617	0.118729316528942	0.0	0.08060704203258517	0.0834524842332879	0.021758516140538614	0.0	0.060051585363016725	0.04547705811750755	0.0	0.08324678185881094	0.0	0.0	0.0	0.03062684485484637	0.0	0.0	0.026930622436240413	0.0	0.0	0.13280477325421144	0.0	0.07290029213206636	0.0	0.0	0.0	0.0	0.05237786558011277	0.07811523559555056
d8kwy76j_7blj9otf_TTCACCGCACAATGTC-1	0.16893105556829474	0.0	0.0	0.07104377844719541	0.08778382084807305	0.11557460062676755	0.07980545355487637	0.09411436891451176	0.11396832951678351	0.07428502390445123	0.07070491247742845	0.061346975153135606	0.07894937097656249	0.04396493020088526	0.037512633018250995	0.05371856607811664	0.08071543224031186	0.09478668210338369	0.0779886317218684	0.07393406738854967	0.057325470491078695	0.07378917224813308	0.2375601926163724	0.06801926163723916	0.0	0.07268969284544875	0.07195295308940082	0.04412983335290817	0.03206411720253954	0.05830328911290793	0.07617405817881422	0.15079572461333632	0.11993879352356415	0.13276382729820171	0.12203996341471557	0.08142419378374434	0.11327554842161584	0.0242631493242143	0.1178388125953669	0.09965442934209041	0.6908409942117807	0.06738714486434018	0.03640984483681113	0.04017742271451852	0.10037204211628062	0.32080435170322813	0.057316746923488496	0.04787083372674913	0.07914392723381487	0.14645346120243005	0.0633694902385615	0.07352713869567802	0.08628500089174246	0.07135759600790557	0.04389903547206918	0.0	0.0744159086855716	0.23338683788121992	0.07106410665115594	0.10340105882684239	0.050303017586560216	0.0	0.0	0.04455450963971324	0.0	0.07995302482066909	0.14309055195866147	0.11771000535045478	0.11094897611751545	0.057249866238630286	0.0721996663834073	0.15248796147672553	0.04719470120477482	0.0	0.0	0.0	0.06753920237066305	0.27493694106856226	0.08471612179292241	0.1482166867535949	0.09186730872124131	0.04772605671482076	0.05143515660369593	0.10800031024750126	0.5409309791332263	0.10992309951379749	0.0335915509340033	0.07216832996022053	0.0794091529193594	0.09088129633876023	0.07524365885127689	0.07085002986537162	0.024631908527039614	0.1026273443374019	0.11578673376426185	0.016811692151727634	0.09193509096141123	0.1326912787586945	0.0	0.39705724986623864	0.07289994649545212	0.1393411297103111	0.04248316836097735	0.049788435073749825	0.11389780631353665	0.1475041812120464	0.0	0.6395851339671564	0.0699816295530631	0.038419541171203636	0.11782524591513356	0.0	0.06953451043338683	0.03737674845218986	0.08904685469693495	0.07954670030744662	0.10031919744642043	0.03335116818262886	0.0	0.05114828991233485	0.0	0.0	0.0	0.2537899054752987	0.0	0.0744755868351374	0.06509016239353319	0.047992593195306396	0.587011771000535	0.12234706616729088	0.08467094703049759	0.2074787468045895	0.09062353490146353	0.10835944864837321	0.10978005180730498	0.0	0.1211281974511875	0.08227520477451966	0.0	0.10466721020493092	0.04872467665286605	0.05533324792701276	0.0517557418306482	0.06928838951310862	0.016460516790986056	0.0393292290604195	0.05320531874838991	0.05804757040712097	0.0	0.011559211699661138	0.007557517388978063	0.029723379021779062	0.022412460614707804	0.0778860168631575	0.04921308352703756	0.0	0.16190856425841882	0.10054648670294208	0.08351419802963161	0.06522673725512283	0.06685226056714821	0.09599333251018645	0.07485735524160775	0.07637278798327488	0.0	0.09601093870756792	0.057998598611532136	0.34229534510433385	0.0	0.0	0.0734617442482611	0.0	0.34642411271624757	0.08559010938389656	0.0	0.0	0.08913228212633367	0.0625795012659758	0.0	0.10595272393025203	0.0	0.02835741037988229	0.01007668985197075	0.03192438023898698	0.14588906723738185	0.04490815052612805	0.1583821314626558	0.0	0.08711526130739713	0.07319492684185123	0.1258426966292135	0.0	0.054220607392932746	0.03827744277182479	0.0	0.1582475686903975	0.0	0.0	0.15562179928151035	0.036779867861801964	0.0141192556922894	0.0	0.1643035491350098	0.0	0.0	0.1027773724402938	0.0	0.07067439233626847	0.07891920813269128	0.0	0.09455017962241076	0.0	0.05897847470881179	0.08710989777963148
d8kwy76j_7blj9otf_TTCACCGGTCCTGGGT-1	0.22236872277000688	0.0	0.0	0.02049297477956859	0.07103637789794656	0.0988974241381946	0.0678842005223412	0.07899442846284967	0.11034888041126462	0.05115916931792249	0.07573310287939297	0.05656762805581253	0.07531543828977857	0.08106547011041393	0.05830014069714444	0.06009006598894239	0.029402022981477236	0.0835144527774503	0.06625358854427357	0.06881878443930572	0.06942215088282504	0.0785631121526543	0.31582970266758387	0.06440663456393793	0.009853754235776708	0.06053022366182562	0.060256135636347116	0.046645199598063396	0.02470586288494316	0.04674313983355252	0.07414062578581763	0.12872198788059777	0.1086585353385611	0.09321127041561245	0.12425215234203998	0.06593219514567829	0.058255751738897806	0.02345670396476454	0.11212863330008566	0.0906391584569092	0.7111240819105987	0.08060295461931918	0.05925628678437667	0.052646841393732206	0.09919333106817729	0.14007044765471732	0.02618378812199037	0.030560538822270483	0.06600321027287319	0.09346364061198366	0.06067508321643681	0.10702098567267107	0.06950334638093361	0.06257848243631321	0.048381848943646694	0.12158121675636546	0.0	0.20524344569288389	0.05930615600583889	0.08677710193085711	0.0424889056746294	0.0	0.0	0.04611038357697744	0.0	0.07314706495814856	0.13802377900108087	0.12445157838416265	0.12607617101999125	0.0	0.13624775752997828	0.17627690661398526	0.04241619158318112	0.0	0.0	0.0	0.048195250442441454	0.4089276159902163	0.06544155649166478	0.130206922628061	0.08673087212413055	0.08948100588550027	0.04836646499567848	0.0901380732841407	0.29599904880803757	0.09789260451126729	0.04902644985693349	0.05248796147672552	0.0787575739749397	0.0870595429182909	0.08186464513695248	0.06263319766628234	0.020807324178110695	0.07935838711393658	0.06553584081673969	0.09656162879107882	0.09532861875102575	0.09012543844004518	0.10199912447103458	0.32504012841091495	0.07927590511860175	0.11801574562409234	0.06663824237560192	0.05979717337109026	0.33052434456928836	0.13037524273479328	0.041789867928247584	0.6288019097007861	0.06598204036197566	0.0415206210895273	0.09897518212124953	0.0	0.02812199036918138	0.0	0.0	0.06137969739660287	0.09376470734622566	0.010492836335532964	0.059443552701979666	0.09134872618018686	0.07237381844123417	0.0	0.041116187183602916	0.48341359015516316	0.0	0.07455515770122512	0.08081471519673766	0.055785271702011724	0.4870585874799358	0.07680875096605434	0.14603397538790797	0.09333571131323941	0.0960711034793406	0.09118703661239777	0.11561949883728512	0.05449820377589238	0.11123540060490635	0.09828524448968406	0.0	0.11486067585586045	0.04405536832254358	0.035388360123286534	0.019449893981729187	0.05552391308099898	0.021779498316180406	0.028797637672619895	0.046545984186433624	0.035955056179775284	0.0	0.05328161227037632	0.043940609951845906	0.04461588912476915	0.0	0.07556421929484695	0.049561640125302765	0.0	0.1533223065077283	0.09302640567215509	0.08304678809662704	0.07016229712858926	0.06326243980738362	0.07518417911676338	0.07795939372403907	0.05612032578324713	0.0	0.09756653389612191	0.07034357208288401	0.26257356875334403	0.0	0.0	0.24703049759229534	0.0	0.19511325129302656	0.08442130682712308	0.0	0.0	0.09212224215528908	0.06164373134896382	0.0	0.11065152076388031	0.028422264377320556	0.018726591760299626	0.058587479935794544	0.07673443909398965	0.0	0.0443374353486713	0.13369077343796446	0.14357053682896379	0.08602882042139215	0.07272940704667995	0.0098091671125379	0.0	0.06522175308814293	0.053835336138706925	0.0	0.041859440405375634	0.0	0.0	0.11289459604066346	0.03047053943405414	0.0	0.05314785090065989	0.040172998038166575	0.1864633493846977	0.0	0.1499100150785544	0.0	0.0865902671494519	0.0	0.0	0.0	0.0	0.05596369922212619	0.08957658382589817
d8kwy76j_7blj9otf_TTCACCGGTTGCTGAT-1	0.14542727203240846	0.12692467748647523	0.12265917602996254	0.018470063106048946	0.06292758185416635	0.10429087365283192	0.05060088783345671	0.07737228569073848	0.10600902211332441	0.06396382402181605	0.07477762034215518	0.06147576876909366	0.09043313449513511	0.021863903886375796	0.03775043100885798	0.03810415551988586	0.09806619276924253	0.08253907796851997	0.057822307369244666	0.06260829796153877	0.05541791704468793	0.07965619158504632	0.24218451425514026	0.05423649010165864	0.011503477795612628	0.06840372225052303	0.06832586402426528	0.055962820864163695	0.027050134312962992	0.060453471878443	0.07438559809421279	0.07411002028195653	0.07547208391694185	0.06811401002983558	0.1306149971054135	0.042633396565980836	0.08969502407704655	0.008599499073363265	0.11534468598555157	0.08975903318754572	0.7590349725181186	0.08171281666955628	0.06886035313001605	0.05595922218274049	0.10331381588967908	0.2888799714642411	0.0	0.03996474994492179	0.09314071696094169	0.10987395953972544	0.058804077456596174	0.07517983473039652	0.08691391399847935	0.08994223692687348	0.04370020100357179	0.07106662889875051	0.06429463171036205	0.12124130551096843	0.05414958529314713	0.1102228886823801	0.06520211080686956	0.04358837167825932	0.0	0.04963538908479855	0.0	0.10064749571510188	0.10851368675062212	0.10506153023006956	0.12563840653728295	0.0	0.07446574135272087	0.07684076223402066	0.0	0.0	0.0	0.13172819689673623	0.021593886762426087	0.43598563020713904	0.07018174798564633	0.11815658351344915	0.09359891045284303	0.027950775815944354	0.04810470428447956	0.07937274791207376	0.5733904048510791	0.09536343987109185	0.04007258008235048	0.04486472654523461	0.06929875426845837	0.0	0.07471022549471107	0.06073595374693309	0.053920694370132576	0.07489632866448433	0.03126400879209868	0.12114556053053983	0.0909062139607864	0.09137387789073183	0.0	0.07988228999464954	0.05898876404494382	0.13895895436826416	0.0329303772070626	0.05743327702505368	0.23314606741573032	0.13385490913580803	0.045788628875559685	0.5237272091204676	0.07293349036835314	0.05072012753737129	0.08344240029633287	0.08306581059390049	0.03535580524344569	0.0	0.03141481311625774	0.07007459548434705	0.08092142004436999	0.04996730277629154	0.06404494382022471	0.08050376589702432	0.0	0.003652266964431107	0.007902210149401161	0.07990012484394507	0.0	0.09256561166673526	0.07083134498864836	0.05314456337083583	0.6222913322632424	0.05831995719636169	0.028959336543606207	0.1905356399738422	0.10363641480168646	0.045810084333358814	0.09883749209591906	0.0	0.09924123343230289	0.11595697016360212	0.0036688832836505388	0.07113557033300212	0.04792901861602886	0.05111065896000221	0.0359966708281315	0.04396002692486926	0.0	0.04936641133483688	0.04094286903275667	0.07384600418308283	0.0	0.016541822721598	0.08089218833600856	0.047219612745424376	0.008540911162634009	0.08016399605173337	0.047807756605369546	0.0	0.15216747738278566	0.09054256640116297	0.07312247951911127	0.0632611491275004	0.06195826645264847	0.103016833353912	0.06556655598168593	0.008263480173592533	0.0	0.05554564730594693	0.06766917293233082	0.39178705189941143	0.0	0.0	0.085553772070626	0.0	0.2832530765115035	0.07876899482980118	0.0	0.0	0.0929090737418563	0.06906675979592157	0.014116969173148948	0.08924970160925218	0.0	0.0	0.05765115034777956	0.08663278045300517	0.014535402175851614	0.0	0.1265828428749777	0.0	0.0849473556005139	0.07888948338386541	0.10219368646334938	0.0	0.05196120338707051	0.05846817925469611	0.0	0.11808768451200705	0.16305510968432316	0.0	0.0	0.01733487234055344	0.0	0.0	0.15507401462457643	0.0	0.0	0.11811534283444396	0.0	0.08976597636122068	0.09791332263242375	0.0	0.0	0.0	0.058551467259332426	0.09161846342240927
d8kwy76j_7blj9otf_TTCACCGTCTGGTGCG-1	0.11066842467324008	0.07603590749658165	0.19181380417335472	0.01654976289422957	0.045411335691689134	0.07466273026064359	0.04104580624512901	0.07605102423926083	0.0799051164432184	0.04981676130643148	0.07009581776465863	0.04550536039029617	0.1007417299593531	0.051954132010311786	0.008838158650892733	0.034430176565008026	0.03946597365537975	0.06245925442268996	0.06021562908116007	0.05705753349056757	0.03374857515062693	0.07757235397022226	0.15787663379958725	0.04901016586409845	0.04253611556982344	0.0994059233058762	0.09087520272845376	0.033645878192329275	0.01938850369291699	0.0958456468799848	0.11232677943180051	0.05860614431296428	0.051193969321787255	0.06137153013938388	0.11042394485884241	0.042219952332311884	0.0682247191011236	0.0	0.08379681923169231	0.07333608219083944	0.8801011722360037	0.06200686175630387	0.02696629213483146	0.0439064038000482	0.09294682155647463	0.1668673087212413	0.05831995719636169	0.01993516507726686	0.06394863563402889	0.09005695863895266	0.05499328382343896	0.03493252482016527	0.05630555790224625	0.04197013208707774	0.02008951166254537	0.07100368237182514	0.006643481362582486	0.11637239165329052	0.04204488043504604	0.09389637483221161	0.04881852865990341	0.004601391118245051	0.0	0.04447856328657501	0.0	0.04744221055399878	0.07303191241054147	0.0895024077046549	0.10214504596527069	0.0	0.03581657382053945	0.0	0.014556926993966901	0.0	0.0	0.08368111289459604	0.06501488523960434	0.41427807077887335	0.06086796070691819	0.11845894783276284	0.07028551972372198	0.04530765115034778	0.028340947442071038	0.0675307585419945	0.27697520955947924	0.08482568549788494	0.032926233512457256	0.037723032544722826	0.060209143955246666	0.0	0.06114457459048063	0.05018895339110893	0.0340249291560153	0.07543137414335002	0.08536144491200671	0.11804792881079103	0.06424151967635268	0.08703406456215446	0.0	0.2377207062600321	0.07682361334046728	0.12688221355958113	0.040811151239522024	0.06710907217506501	0.1224585339753879	0.08984274152813479	0.0	0.41980491418693666	0.06694280314136299	0.05504416855024514	0.057348643865497796	0.0	0.04301765650080257	0.0	0.0	0.05011265407100888	0.05204945840369071	0.0	0.027501337613697163	0.04969749351771824	0.038523274478330656	0.0	0.0	0.17522739432851792	0.0	0.1105431397566229	0.06013593047300912	0.04795560848478572	0.40165195291599787	0.07472801854824326	0.0	0.2749539266393199	0.10730025321316973	0.09646105633264541	0.0935812135907761	0.0	0.082306905413385	0.08900459791114765	0.032586817498534995	0.05524981528191801	0.04511953626759382	0.03061565397378026	0.025642549987119276	0.06878786309739554	0.0	0.03657950166270462	0.03891861363771476	0.049827326231820616	0.0	0.04917959693240592	0.06005885500267523	0.0527845788551013	0.009749717614886154	0.07318707219423996	0.03216045148069951	0.0	0.15444888957693384	0.07740051182652412	0.04339544933554115	0.050741084922042934	0.0513436329588015	0.05867493929291682	0.04068387797695629	0.06894160077680676	0.0	0.08068287656302638	0.04671377717260766	0.4216158373461744	0.0	0.13188871054039594	0.08469769930444088	0.0	0.27758159443552705	0.07355015550653356	0.0	0.0	0.03789380920907689	0.09656742580441513	0.0	0.08018822625564198	0.008366165669536456	0.0	0.0	0.0011146780809702158	0.026841448189762796	0.03113964686998395	0.1100360660285754	0.0	0.08399811193871763	0.08824572593378535	0.0	0.0	0.03916227580431293	0.026663702225499977	0.0	0.016932615742926385	0.0	0.0	0.023006955591225255	0.016363975207555562	0.03629391831639023	0.0	0.0	0.0	0.0	0.12899460090471326	0.0	0.06925175203199765	0.0	0.05666618026168588	0.047466177482228845	0.0	0.028491171749598716	0.07672425778238394
d8kwy76j_7blj9otf_TTCACGCAGTTTCGAC-1	0.1331881067033555	0.1474347541763272	0.2272605671482076	0.021299207692927872	0.07718160898045266	0.09201349078957426	0.07307890577091747	0.08931465776057958	0.10313021841349707	0.055025304391016605	0.07239532040652853	0.05718362952185186	0.08428582862852112	0.048427695899606014	0.08711333055902344	0.03792580702693062	0.08769650182170247	0.08155060411773418	0.076753856067013	0.07697387022237033	0.05869216274687696	0.0748126101249356	0.2808988764044944	0.06720385232744783	0.016363474228642767	0.06825193913937774	0.06441780653608589	0.05507869083506244	0.02158384493609792	0.05317535323835859	0.07669872072540357	0.07663593265892717	0.05886522647418661	0.06174334140435835	0.1143080316907151	0.10032102728731943	0.06460781166399143	0.021874830375074636	0.11430707206820398	0.07999420776454072	0.7761077873437424	0.06768480663481251	0.010460139111824505	0.05581218678396824	0.10560399116589143	0.22498662386302837	0.014212145532370251	0.06773675762439807	0.07214553237025147	0.09689741349533698	0.06467965722698296	0.04520539801438678	0.09808040701003445	0.09455381938757311	0.04558732086821975	0.11229660403487238	0.09287497770643838	0.064258962011771	0.07877659148065913	0.12832936742605577	0.07220666044195456	0.00816836097734974	0.0	0.047262578700263694	0.0	0.10304613180255914	0.07088095776731626	0.09202782236490102	0.15934627170582227	0.0	0.08755861895319926	0.02008478412972795	0.055497131049242636	0.0	0.0	0.0	0.03590292354337298	0.24168768631047924	0.07963039845756466	0.1441556733907886	0.06960455275062016	0.04907437132156233	0.043170761822447216	0.08783553727373952	0.5406188692705547	0.0926333094556987	0.06742736176053225	0.05688463954218717	0.06850991234778517	0.08476649086600932	0.07859096211996232	0.06687137465955949	0.0	0.08977320295489657	0.09679984960883838	0.12244093379516206	0.08565217039321794	0.19083288746210095	0.0	0.17806313536650614	0.08016764758337792	0.2633188106703355	0.04735709827001962	0.04718213275202628	0.20224719101123595	0.1385580711423408	0.1323815155867196	0.526690537926493	0.0762911906335568	0.0481104159159651	0.06292134831460675	0.0	0.02835741037988229	0.0	0.08300848429259344	0.06879997643836423	0.06804592754269202	0.0	0.04323167469234885	0.07555459521751656	0.04711967183877296	0.0	0.02913939992591678	0.18673087212413056	0.0	0.08344240029633287	0.07196940118288433	0.04734042946645856	0.6205858747993579	0.12751917246299269	0.09627474585339754	0.18423399322275727	0.09917359476071107	0.14548141353919844	0.11396986151946707	0.0	0.09048783395293263	0.11009974465715765	0.05398863665316314	0.0602520658700434	0.05292606698137607	0.04704632288110686	0.03671006479995244	0.02601011408550372	0.04066345639379347	0.04612904755132034	0.04936389037512633	0.02974852862493312	0.0	0.057952113429641516	0.17004414125200643	0.051428472802676706	0.01050274458514159	0.08179507758159443	0.05526287161794645	0.0	0.14889202130404436	0.0851536236712196	0.05636698080962164	0.06478931410924314	0.0603330658105939	0.10694941762357493	0.05636969600431304	0.08269425123357707	0.0	0.0622238075421596	0.06549172004697798	0.16211878009630817	0.0	0.0	0.2041733547351525	0.0	0.3210986267166042	0.08955717118307997	0.0	0.0	0.08585906272621407	0.06549158142877291	0.03092974441289048	0.09012772495918564	0.04889991406845339	0.0	0.18329766363474229	0.0	0.24576422329231318	0.04358837167825932	0.12325243247527892	0.0	0.09476110385237484	0.07697727517761797	0.031068307472801853	0.0	0.06623586782050388	0.06253886310066085	0.0	0.14691719384382967	0.13081861958266452	0.0	0.185431475961171	0.021437889636349426	0.00897687414541347	0.0	0.14642411271624756	0.0	0.0	0.05266144591987289	0.0	0.08911479697996552	0.0	0.12461695607763024	0.0	0.0	0.0446608634810882	0.1001805954031027
d8kwy76j_7blj9otf_TTCACGCGTGCGTGCT-1	0.13319766108690667	0.0	0.1565008025682183	0.02518378445729531	0.07972177635098983	0.06802243369257815	0.0626943815338459	0.07354847655938285	0.09699297965289227	0.06524102935846321	0.06963278914215552	0.06439239219790353	0.07319851922122297	0.043356923974901505	0.04771813011513386	0.044393169252719814	0.0	0.08246753704761703	0.07998714164897565	0.06560732979807425	0.04229185567729779	0.07152503287126499	0.12753191164106092	0.05639807383627608	0.07459425717852684	0.06371406464759086	0.05220448937466444	0.053196244241736156	0.02555531653180211	0.04749237018479904	0.06659223402091058	0.10710863911804597	0.05973084145273368	0.07276165084201648	0.11662894643727427	0.10316649642492338	0.07709791332263242	0.01218973177937516	0.11119257894122647	0.07973797497557934	0.7920618707135562	0.07421969427215483	0.058239700374531835	0.06284129570860851	0.09378734578388068	0.1901640806135188	0.09737827715355805	0.028842098637207693	0.13252006420545748	0.07076823048946503	0.07738053902690505	0.06212472504607336	0.0902067903842002	0.06666229894847185	0.07338799473630934	0.041985333459226386	0.06884251828072052	0.24788657035848047	0.07057939646124275	0.09378197366074362	0.06863794206821305	0.0	0.0	0.045057397653736626	0.0	0.10763029264267124	0.11750891443222339	0.17344034242910647	0.08059730531640644	0.0	0.07440279482579548	0.11363542824216981	0.03354181657164997	0.0	0.0	0.0	0.07840474132608964	0.4150424214629672	0.07985987155970312	0.13565493384038435	0.10761710199912447	0.027608346709470304	0.05869037329711487	0.10355299119344064	0.5206289756851554	0.1145898563042912	0.03728336473817666	0.0768976667364552	0.08315895332778679	0.10792631659405336	0.07769766724111958	0.0657660795131697	0.0	0.09404955143513653	0.08699550272583981	0.12137084283743066	0.09144052347613234	0.16526960347185066	0.04912690305948733	0.14408774745853398	0.10709827001961833	0.14155774669418328	0.05034164883181737	0.05909448809699043	0.15556447298020332	0.15166855616293817	0.0	0.5146725933242787	0.07537184004293616	0.055797599938851944	0.06681483310696794	0.004347244515783842	0.03539860888175495	0.0	0.0018344416418252694	0.07940434875802364	0.08720289788243492	0.035075203614529454	0.0	0.08782977322303165	0.0	0.0	0.03848211713380253	0.0	0.0	0.09571003278868448	0.07305568811186788	0.05479901275479383	0.37570224719101125	0.19558884727424053	0.0	0.17906188692705546	0.08542224542162742	0.047364264057683	0.11133603029371616	0.0	0.08794428873604515	0.07434957174611874	0.021580167647583377	0.10517253093497074	0.042353489345487355	0.04818926040638337	0.023655945940590135	0.051821743557879836	0.04434582821892802	0.041124001869272814	0.03838059568396647	0.0701493263291016	0.0	0.06392678794364187	0.24979935794542535	0.02223520796502726	0.0	0.0750850999059058	0.04060795375075761	0.0	0.16145771375338477	0.10303537357279142	0.08076288064620933	0.06357654435714755	0.07099652220438737	0.09048647981232251	0.07594174130755313	0.10506707884985038	0.10262172284644194	0.1040068961417276	0.06510741493522305	0.3729266987693954	0.0	0.12252541466024612	0.09202782236490102	0.0	0.1089709291956483	0.07956154882790706	0.0	0.0	0.09810216221319988	0.06114831057711035	0.024282833271597318	0.10541081889396496	0.04252800882014365	0.0	0.20487783128232567	0.1007668985197075	0.0	0.04209024433743535	0.13374650734201296	0.07347957909755662	0.08818179793289516	0.07166762894243374	0.0	0.0	0.06102135529346081	0.024463869969487947	0.0	0.08179901173952728	0.0	0.0	0.0	0.030401404344088348	0.0	0.0	0.0	0.0	0.0	0.09758905264523242	0.0	0.07429666405365386	0.0	0.0	0.0	0.0	0.045689797094291475	0.07903366011832791
d8kwy76j_7blj9otf_TTCAGGAAGACGCTCC-1	0.09989108002751662	0.04750014862374413	0.05377207062600321	0.03283566774408701	0.06683393331151595	0.09026981579148513	0.044376403272817	0.05789741516781983	0.06471014862284474	0.05535323549096655	0.06399559239166212	0.053215314223304576	0.1017597752256989	0.03636485237608833	0.0	0.0287163367219547	0.041376850365614413	0.0664927516955702	0.07140771616125005	0.0620168230588943	0.039843441040314516	0.08604022622462083	0.13013070396698004	0.05936008560727662	0.001070090957731407	0.10117525783104737	0.10708003334529535	0.04534673557008443	0.0061171694439388176	0.12103778821199802	0.12188361965891419	0.07246755509101994	0.04548227363657121	0.07375465897652148	0.11407245908237316	0.08178899751933459	0.09308079186730872	0.009405944432813021	0.07955251042017583	0.054560403689359466	0.8571914976409358	0.04778683191555603	0.07902621722846442	0.0602640919134615	0.08628779979144943	0.21297039415016944	0.05383895131086142	0.02130110471154754	0.08348849652220439	0.12359550561797752	0.05438614939871867	0.03352951667558409	0.06370326565477363	0.054017754774461954	0.016944311888132113	0.0	0.025459247369359728	0.12354200107009096	0.04772903954675869	0.080547224803582	0.031912140636529265	0.02561084358837168	0.0	0.039669311789200294	0.016892150118474357	0.051056034678201884	0.06380327562742162	0.1488282504012841	0.08050002432024904	0.0	0.0	0.06906202411820389	0.0	0.0	0.0	0.0	0.04694681099175481	0.251929985477337	0.06758085694834857	0.12795767141905817	0.044909771876064014	0.026238630283574104	0.04492241840556447	0.0876488629297618	0.3039801438677843	0.08731652161392092	0.031183846279107637	0.05630539465419778	0.06756363819720487	0.10058855002675228	0.055794657175923565	0.06246619597793599	0.0	0.09463478879757312	0.07321446647289344	0.13564810903663654	0.08437306579587463	0.1354854051483265	0.0	0.3227394328517924	0.07793829142143749	0.1160284338454483	0.05144796682718031	0.06750626750872077	0.030230069555912252	0.10522062207455465	0.01948691954605615	0.5731983372432811	0.06435536958721987	0.041908256079317766	0.09248055315471046	0.024411449973247727	0.01222043873729267	0.0	0.0	0.051325096578163275	0.05787420795336687	0.040425658403186494	0.0	0.08519570317323126	0.04044943820224719	0.0	0.04296826768736881	0.0	0.0	0.11236778203070338	0.05237979552586294	0.045751319737753746	0.40934323167469233	0.1434516378336603	0.040997859818084535	0.04940253254859996	0.10310357645439394	0.14265331600805117	0.08104490138915192	0.0	0.08756448961374153	0.0510576935624894	0.014675533134602155	0.064971931344323	0.030939843908872475	0.035918381700942234	0.022506588985989735	0.08183606896908818	0.0	0.01116822778037399	0.045461030854289285	0.05212315774113527	0.0	0.045055288032816124	0.03140048154093098	0.085079628081751	0.052870419911618415	0.07450969539307394	0.03202946524313488	0.0	0.17101031252631094	0.08537466643784218	0.05071578939740352	0.05189002468718613	0.04970605939004816	0.05255072642713092	0.04546763383284526	0.06634563937934725	0.0	0.04304143629986327	0.03620998961382306	0.221107544141252	0.0	0.08855002675227394	0.09379347244515784	0.0	0.24658462635990727	0.06697796585437035	0.0	0.0	0.08809366443206496	0.10377151095500022	0.0	0.066167290886392	0.00890121114840216	0.0	0.0	0.07388086320670591	0.0	0.060424469413233456	0.12979187721697086	0.0	0.08744439247220867	0.07231930627474334	0.0	0.0	0.03957591830088166	0.04399845270631787	0.0	0.08500928461272149	0.0	0.0	0.0	0.013646665584552214	0.04128767611913679	0.0	0.0	0.0	0.0	0.14734828217974286	0.0	0.05176945208301362	0.0	0.033416022180067124	0.0	0.0	0.02580051035107215	0.05862609870395414
d8kwy76j_7blj9otf_TTCAGGAAGACTTCCA-1	0.10317778796912024	0.026811723440936925	0.15476190476190477	0.030204416690487186	0.07906725469723179	0.07932526943361615	0.04156191746618097	0.05052189827333367	0.08512605946694576	0.04312006305482202	0.06624154630352498	0.04601759100004931	0.10188022945841332	0.038383433046354394	0.0	0.04091091492776886	0.05824352212795231	0.08335827189378894	0.062138628557620944	0.06253207392313603	0.027205899457975666	0.09355723206143964	0.2669494764197814	0.07491492776886036	0.04048510790083824	0.0957439054475319	0.08992241376912184	0.032185921778960964	0.023155885776064162	0.11586568191629622	0.11179270735283572	0.07031493025744398	0.06291385086203664	0.05545882416954594	0.13379713478854258	0.044262853251617294	0.0486677367576244	0.02158792192988578	0.08691736740009733	0.06496433848253248	0.7911863417481395	0.05290238868910129	0.025601926163723917	0.02850036146202198	0.09374890159459175	0.16481630105225611	0.15349117174959873	0.020042174173040002	0.050208667736757626	0.09618627709937623	0.053773724042192536	0.044896260626597705	0.0693268752405358	0.059448284396690726	0.017240756004800947	0.0	0.0	0.1983413590155163	0.04937146138257989	0.10216024612092028	0.021924625031036135	0.0	0.0	0.02754663174502825	0.0	0.07774029436569906	0.09209964054998367	0.07158908507223113	0.07388491658154579	0.0	0.011110062002329021	0.12384244968514631	0.0	0.0	0.029266987693953986	0.0	0.05726358535347299	0.4651838263395246	0.06387285368460054	0.12003681694597496	0.06514421907680334	0.06296415195291599	0.04622299049265342	0.08760811008002019	0.40060043992628264	0.08627181035460618	0.035496778095703355	0.04285714285714286	0.07139075407797098	0.012611786287548728	0.06589352863657623	0.056752934385502156	0.0	0.07396376346773716	0.09526701661533123	0.08521303258145363	0.10244391406006786	0.11741275786219607	0.0	0.18336008560727662	0.07642232923131799	0.20966139264694642	0.034276350989834135	0.08316744587045358	0.11149010165864098	0.09032914650892179	0.029089577877277464	0.5681359838663209	0.05238062108344225	0.04553346218102008	0.07778738115816768	0.0	0.01692883895131086	0.0	0.0	0.05128419096051299	0.065344350439418	0.021015397419891804	0.0492776886035313	0.056622216734576285	0.0	0.0	0.0	0.15329052969502407	0.0	0.07940349288663895	0.06411030613277804	0.03450673491578581	0.5835005350454788	0.04975922953451043	0.07216425896201177	0.04868913857677903	0.10309474792810122	0.09905984865856456	0.08556381064150607	0.0	0.10095310173903642	0.05938787317247169	0.017758414227114067	0.08814237305409055	0.01694968795594858	0.03406205020384479	0.022506588985989735	0.05809558328586962	0.0	0.0227089555776798	0.03951013613934962	0.031100734471520987	0.06759407883003389	0.08344480114143035	0.059724451578384165	0.075374840041127	0.0	0.06946654582018782	0.016193451132142912	0.0	0.1689793124801395	0.07872277241049766	0.056717236314973905	0.06549519867083439	0.05506019261637239	0.0657365106803309	0.0515389705071496	0.0691595822681965	0.0	0.06043041436299863	0.045235362033636636	0.4586677367576244	0.0	0.0	0.11252006420545746	0.0	0.361976101301944	0.06534564796296455	0.0	0.0	0.08973027413212475	0.09038373282649527	0.01103016833353912	0.04646664197225995	0.019683188222514063	0.0	0.0	0.047306937756375955	0.0	0.0	0.11167464280760162	0.0	0.0805198424151261	0.07707652561013825	0.09085072231139647	0.0	0.043508066392165076	0.05240553555160297	0.0	0.11833947061970856	0.0	0.0	0.0	0.021071173072183046	0.03623446881873848	0.0	0.10397717139290173	0.0	0.0	0.13421534769849378	0.0	0.0782673374782076	0.0	0.016051364365971106	0.0	0.0	0.028249372350495947	0.07139627209520158
d8kwy76j_7blj9otf_TTCAGGACAACCCTCT-1	0.16762210502178398	0.18714701860769276	0.0	0.027888329412109617	0.07722836052714967	0.09274440113123901	0.04265155346423624	0.05537262843380807	0.08411141573357488	0.05990208092419039	0.06017233677909691	0.07156582862500671	0.06614179375475361	0.033349141495208914	0.031329885262469534	0.05341091492776886	0.09358200208922521	0.05574146118804279	0.07110639350581359	0.06038243786337521	0.05480726731337381	0.05901186520820571	0.11239776809600245	0.0793322632423756	0.0	0.05805643928835747	0.05887447573425024	0.0420483759412233	0.022124406347735433	0.0492958568144959	0.060805696076646806	0.0437866288401956	0.06895270811394764	0.10237959209583662	0.10514549708204698	0.04888370056909383	0.09956126270733012	0.021355293460813735	0.09181121701929026	0.05852661237673092	0.8211002480665403	0.06018236288760503	0.0	0.039372812337903684	0.07871697949252694	0.14738273586588194	0.0	0.01514493437824568	0.1018940609951846	0.11028032319456015	0.07110880073755589	0.02502823851138458	0.07665699830099594	0.06398343178898097	0.057918673087212415	0.0	0.04833244159086856	0.060781166399143924	0.039654886344781815	0.07904416941229478	0.037037037037037035	0.0	0.0	0.03741213143782183	0.0	0.08306354345204088	0.09946100452095476	0.12986623863028357	0.01342477746972129	0.0	0.035753627293614074	0.0	0.02247191011235955	0.0	0.0	0.0	0.06876020359166427	0.3030650462432164	0.06833597330237651	0.13476904880063162	0.08632715599007734	0.0	0.06461044573404123	0.09908069458631256	0.4468670114737531	0.11710296440057037	0.03609928583059995	0.05922953451043338	0.08562632535807428	0.1925399373232439	0.060082365119548724	0.05569419023237965	0.016844024334661038	0.10102020022546195	0.07800095440544878	0.08110163048069612	0.0802612376109741	0.08655846858094049	0.042171311834233186	0.355912252541466	0.09407883003388622	0.0	0.06135188157660068	0.043916953465062	0.0981808453718566	0.1243064052052816	0.03570724564219538	0.4626085524961929	0.07224687627860132	0.06749216540548804	0.10343663826809894	0.12754146602461208	0.0	0.0	0.025835053122372543	0.06828783810538269	0.08093239908976395	0.04057428214731586	0.0	0.08799440260114418	0.0	0.0	0.06325883853973742	0.0	0.0	0.061346393930663594	0.060551819877662574	0.036812115204907625	0.4515449438202247	0.016408061351881578	0.03578116639914393	0.0662861898816955	0.08052259725679295	0.04721139392086422	0.08288082146556926	0.0	0.10806393932085263	0.05404394332867887	0.08642258401487936	0.08862646182068333	0.047419639525448226	0.05083936829466185	0.04088639200998752	0.05993372339874696	0.0	0.015055773411626065	0.04228741850464697	0.03422345444817355	0.12983770287141075	0.03828919208132691	0.0635366506153023	0.04775958951902617	0.0	0.047228718104832014	0.034804597394927944	0.0	0.15128913368803862	0.09310169902177534	0.07716249560670896	0.06263974543099321	0.06879915730337079	0.06874099683088447	0.06074604127610389	0.07710599845431305	0.0	0.067643620078077	0.04736891799889678	0.01886035313001605	0.0	0.0	0.22504012841091492	0.0	0.12384519350811486	0.05937717272813109	0.0	0.0	0.0	0.05890470146029358	0.04471745482981438	0.10651520763880315	0.0	0.00149812734082397	0.029828785446762974	0.053326199393615124	0.0	0.0	0.13226274696312149	0.0	0.07931918898668831	0.05862979991717375	0.0027108970929195647	0.0	0.052381388559331894	0.017878833890069844	0.1296147672552167	0.08957290781481132	0.0	0.0	0.0	0.02405299956114247	0.0	0.0	0.0	0.0	0.0	0.08698542406407575	0.0	0.06089149360641391	0.0	0.0	0.0	0.0	0.03007572951393176	0.06362406946322721
d8kwy76j_7blj9otf_TTCAGGAGTGAACCGA-1	0.1254586104104563	0.03198382973663873	0.06019261637239166	0.02006054076240316	0.06584176159827955	0.08897997401207675	0.04065124074359106	0.057184457255883864	0.0818817897554575	0.060235765201332434	0.06417779945647155	0.04782585336810025	0.09895936217216636	0.03461379444525512	0.0	0.03467317638665953	0.045504344059721265	0.07456075385993496	0.061722242358342394	0.052352914934268586	0.06383325191336915	0.07498029076363656	0.22674463043644424	0.06657463884430176	0.0	0.09451081785065503	0.09502899167573091	0.06844014668076055	0.007099005477321243	0.09367379560595984	0.10635561997299789	0.08721241305510968	0.09126444537594612	0.1141143183611285	0.11974575325533686	0.08803930152244759	0.07541573033707866	0.018354386209784353	0.09280754656326858	0.058557537023674534	0.7984824164599446	0.050124626446906524	0.01709470304975923	0.05556304346938192	0.08541847293333801	0.13186641697877652	0.05357142857142857	0.03191388915116609	0.10628143392188336	0.1287089149413143	0.05380877646540624	0.03884430176565008	0.06095106680559076	0.04990118037584215	0.02521944094977803	0.014698014037075505	0.10161405386124488	0.13761369716425897	0.03547519309176123	0.08267039321149315	0.03633937969694744	0.0152844658462636	0.03701722053781979	0.041108871491928475	0.0	0.0748927641900409	0.12102441459201885	0.04734082397003745	0.05773627121941729	0.0	0.0	0.0993126723463802	0.03887382151620819	0.0	0.0	0.0	0.04278991919441358	0.28036383092562867	0.05937271279810569	0.12144199301108205	0.07333527895325648	0.036789727126805775	0.042749310614479154	0.09193382788888407	0.4249301468402592	0.08673382445639535	0.028166655035243213	0.06425198315769884	0.07591819126615292	0.21241305510968433	0.052808111053015	0.05419553919288142	0.0	0.089786252844625	0.09677092823160238	0.19993804736560503	0.07936041826278754	0.0	0.009533537623425264	0.31396468699839486	0.13723916532905298	0.17794083925705115	0.05274935348671304	0.06708804418681265	0.050628678437667204	0.12570949649601335	0.0	0.525743919002346	0.08200524443958541	0.028837859381312718	0.06656788903979916	0.0	0.011150347779561262	0.0	0.0	0.08282569461829332	0.0854023344378253	0.04910528506034124	0.08282504012841091	0.09791332263242375	0.02257891920813269	0.0	0.035189529571552046	0.11771000535045478	0.0	0.12801854824326733	0.05751594290920133	0.07345163509405211	0.5058520599250936	0.013911182450508293	0.02056581059390048	0.0	0.09660578110294411	0.09556931386786925	0.09229482765222664	0.0	0.12971664767671054	0.06306576709426805	0.0	0.08181524794686913	0.022665395193277777	0.027021052658020534	0.034901809246378535	0.08108527934551857	0.03244893463003179	0.02927172860326039	0.039376374769633196	0.033532759375456	0.0	0.05187711788835384	0.05026083467094703	0.0843793842292263	0.0001981649921724828	0.06250691869153706	0.035221977270557626	0.0	0.16832965319818682	0.09132683707360409	0.055453900940496424	0.05552270188580064	0.04731975655430712	0.042803638309256285	0.050953892149535	0.06878306878306878	0.0	0.09120543764738522	0.04043900233067799	0.22137506688068487	0.0	0.14223292313179953	0.06104868913857678	0.0	0.18619582664526485	0.08444419647327776	0.0037988228999464952	0.0	0.0	0.0973664121282945	0.0	0.08031855784664774	0.0	0.0	0.0	0.05221152131264491	0.07187444266095952	0.020438737292669876	0.12368591839565622	0.0	0.08167097214777871	0.07186487028421898	0.0	0.0	0.05196774606276316	0.029812517172067735	0.0	0.0	0.002140181915462814	0.38095238095238093	0.008637162730260644	0.01863942142947319	0.018964389750906606	0.0	0.04003923666845015	0.002140181915462814	0.0	0.11276488804578692	0.0	0.05375893643466154	0.0027644016408061352	0.020283087698818036	0.0	0.0	0.026345845166069887	0.0517688097976517
d8kwy76j_7blj9otf_TTCAGGATCACGATCA-1	0.14658335244210044	0.07865168539325842	0.2556179775280899	0.02324149607511159	0.07498948090199317	0.08011828326836352	0.044010544549254724	0.0642407783145675	0.08000953530369295	0.03465138622804444	0.06646546129005607	0.036928441531010193	0.10161487528945487	0.03126368014008463	0.0455581317004538	0.03549580881041555	0.012357002726184107	0.06653809453276222	0.058033017483905484	0.05947720354684041	0.05563309837857957	0.07803460261266268	0.10937858289383169	0.06257891920813269	0.0	0.10381283980994672	0.10862257780646191	0.036642459121220425	0.03637757663009603	0.122429573180387	0.11859515032701369	0.058942103102019486	0.05051919859047892	0.05356349357491997	0.11775816898090527	0.06782917457074761	0.052207597645799894	0.02520141748280488	0.08581012050633358	0.0624378439139804	0.8631256384065373	0.06131646044733779	0.0314071696094168	0.04853801886137421	0.09260765837541446	0.14486356340288925	0.0	0.013306895792024676	0.039892990904226856	0.08961673134621506	0.0490833129963142	0.0565008025682183	0.07493358865328115	0.07386539420476591	0.026322068456899918	0.004091524250149498	0.02965043695380774	0.14194756554307117	0.04592256195435149	0.10463424478799996	0.04672031109572418	0.0	0.0	0.03699134758935328	0.0	0.0593855138703739	0.07867682175803735	0.10223649010165864	0.04805681210175592	0.0	0.03550184118591257	0.07824011194797711	0.001420637995608937	0.0	0.0	0.0	0.02204661755223553	0.22632423756019263	0.0601651442404455	0.12519155294677964	0.06225983754073642	0.00691278758694489	0.03497715767378689	0.07176050996275715	0.3465905713096724	0.07741325970113075	0.04470886547095634	0.047502733384511595	0.06224455780312007	0.10999006344110678	0.05731148513542633	0.05396074762058962	0.012821274993559638	0.07575159836053232	0.05557242635894321	0.17098927093013433	0.06293739231933751	0.09517864574044349	0.0	0.21471375066880685	0.07860709827001962	0.13345562944278835	0.0418338683788122	0.06791689739042665	0.11242643124665597	0.10854314225100742	0.04483117907127369	0.4709223360908754	0.0781895253666221	0.04840523689411559	0.07329299913569577	0.0	0.0	0.0	0.0	0.05657410543504761	0.05871813057598268	0.03347006717793235	0.08469769930444088	0.077262625015434	0.010058855002675227	0.0	0.047619047619047616	0.10656322454075264	0.0	0.12953313852190257	0.058884791693780456	0.06628523101883015	0.42118111289459603	0.0	0.03598180845371857	0.18821710956542417	0.09996632285074586	0.13465311218120207	0.08821006071783026	0.0	0.08957853386449766	0.07440829624989669	0.01938902901984764	0.05824564532429701	0.025654542259708313	0.03261265470475789	0.011022927689594356	0.053987814770707125	0.0	0.018875591767072354	0.0633602837722688	0.022102242326961428	0.0	0.030753968253968252	0.10182584269662921	0.07733996099345863	0.05368289637952559	0.07636678751314552	0.018573404465520648	0.0	0.15651628357953573	0.0788805098747859	0.04772895538107195	0.05116348924746323	0.044659242910647406	0.062068362349261226	0.04480189022173755	0.033727681667756575	0.0	0.05256326417375107	0.04677423896820703	0.25909577314071697	0.0	0.0	0.16725521669341895	0.0	0.3037274835027644	0.056656166041493206	0.0	0.0	0.1631888710540396	0.10044034914515851	0.0	0.08384437036122429	0.01447865492809313	0.0	0.07303370786516854	0.05845371856607812	0.23479579097556624	0.016051364365971106	0.11410092543051345	0.0	0.08314673089108057	0.08254235272898384	0.05821294810058855	0.07182985553772071	0.041503099774350384	0.0480944427573641	0.0	0.1607654297674126	0.0	0.0	0.09141634181762592	0.013547471759818686	0.024582367278996493	0.0	0.039637952559300874	0.0	0.0	0.13997113997113997	0.0	0.0706522715929562	0.11396468699839486	0.007198793715647648	0.027898799969425972	0.0	0.029530394698934023	0.07139065481983291
d8kwy76j_7blj9otf_TTCAGGATCGCGGACT-1	0.18017656500802567	0.07342012959990488	0.10393258426966293	0.04437945718536761	0.09062527596399092	0.10119047619047619	0.06174217160056778	0.06633255758279796	0.10332934275207643	0.04124260956446531	0.0680008783405549	0.059136140739775814	0.0748734441985417	0.032127048980981565	0.05806234270653746	0.06347645799892991	0.0	0.07911619756982545	0.07119844434088725	0.06707508570034085	0.038220857468537	0.07127508955363143	0.23488496522204388	0.07871161048689139	0.11672908863920099	0.07074895153513198	0.068021713388099	0.05323865638335356	0.012912798618810433	0.060686825046795644	0.0771925589417975	0.05304415991638359	0.05284340888720764	0.05963943375864915	0.12256642527627326	0.09015516318887105	0.09466880684858213	0.022541698653081164	0.10955221317268758	0.07909052085941067	0.7566515881122623	0.07152768844817547	0.08014981273408239	0.03923394557239655	0.09583111211350775	0.22349295523452828	0.013810861423220975	0.06205898089572908	0.09675762439807384	0.11247468693066759	0.06590450794003523	0.056108435883716785	0.09798935541099942	0.05620161387187299	0.04117319566757769	0.06744720360054134	0.04467629748528625	0.08271803103263778	0.06265811339608467	0.09433579266518356	0.04006196735872876	0.0	0.0	0.03676282432855898	0.0	0.09745989426050367	0.09539968615453119	0.04911717495987159	0.10039398803443747	0.0	0.06093223806376483	0.08931143762604436	0.009612368775483847	0.0	0.04959871589085072	0.0	0.04966319573061146	0.30994420240006115	0.07533034871390756	0.13640872384684974	0.08408482902864925	0.020096308186195826	0.05653866732518418	0.09288560412155918	0.51422329231318	0.10741102732357613	0.031165236001581872	0.04691650964245004	0.07648685216777458	0.11457616754566996	0.07127837536763106	0.06268585847741594	0.013197788478687356	0.08615035279874962	0.0736627478200512	0.04801329165610656	0.08591564533329211	0.06711848284881992	0.017024174327545116	0.26206527554842163	0.07570893525949705	0.14163418176259268	0.05419286160156947	0.057446127462319016	0.23528624933119316	0.18347195875285763	0.0	0.47721940980367944	0.06577000995549018	0.05426889857066422	0.08652920113594272	0.0	0.0	0.0	0.08629519223419704	0.0549984210431587	0.08065279940039774	0.0	0.046602461209202785	0.08034942585504383	0.0	0.0	0.0	0.17371143213839843	0.0	0.06308049004678218	0.06522030859109511	0.047474807248017004	0.6236289459604066	0.1226443136555496	0.11085473515248796	0.16610189643897508	0.09613216745286532	0.11401564371066779	0.10649371347434938	0.0	0.10051785748938918	0.08283417505122082	0.02073938189508013	0.07942665205907581	0.04242653983522179	0.043336171837516986	0.016948060955551594	0.07263673863891335	0.06269474081767538	0.04570913844132447	0.04092503418346115	0.008492630964541076	0.0	0.024645532370251473	0.04564606741573034	0.045380239808863014	0.0	0.059914715595653215	0.036185503153660176	0.0	0.16667888851770674	0.09658622476621205	0.07480974483282546	0.07895769386011846	0.058485152487961475	0.08322117956949418	0.058980595411678695	0.06085646909616947	0.0	0.0744902205576363	0.06032016591379308	0.3156768325307651	0.0	0.0	0.22054574638844301	0.0	0.32231139646869983	0.09095200899563094	0.04135901551631889	0.058709081180991295	0.04519560633242061	0.06335139951331009	0.09190435033131662	0.12625015434004197	0.01835368127502959	0.0	0.00650971999286606	0.06634563937934725	0.27108970929195647	0.0	0.16425648494936884	0.0	0.08810383957924289	0.07881895008156672	0.027929373996789728	0.12359550561797752	0.05682023053481285	0.049437479212760115	0.0	0.12425644415069398	0.0	0.0	0.25055415424596805	0.04253310969634666	0.0	0.0	0.047752808988764044	0.0	0.0	0.0885743470013133	0.0	0.0560221649847989	0.0	0.04971058903643173	0.0	0.08253076511503478	0.057692307692307696	0.07675936575343813
d8kwy76j_7blj9otf_TTCATGTCAACTGGTT-1	0.12664335397080181	0.04910528506034124	0.3682450508293205	0.014717415363867573	0.07383108146716742	0.07299071313918826	0.04605849830568932	0.061553777303344624	0.0777123203732529	0.04977073588889464	0.07230819326496592	0.05169407762796014	0.11198990786729768	0.0349664380563257	0.0011097239561659038	0.036180221152131264	0.04486738515630972	0.07276316226992288	0.058499024836465935	0.057170096896115796	0.041128713331937565	0.0838364879380375	0.17228464419475656	0.05746602461209203	0.0	0.11402596091925299	0.11511313383648009	0.04468608490258257	0.007854688267059401	0.13964686998394862	0.11915517973666936	0.07083753281819652	0.0469545006866985	0.07038115188943603	0.10371584793263577	0.14774551291405225	0.0419047619047619	0.03764704057815929	0.08986121845048187	0.075614197849019	0.8023250158081618	0.05744872170115877	0.0	0.06382153170042354	0.09260668201505157	0.22021580167647584	0.02701979668271803	0.015585560066723318	0.0	0.04367732016715092	0.06160099628245904	0.0317579216455621	0.06952118123022913	0.04389192809279945	0.01851691177533874	0.02593396909325528	0.07107187444266096	0.01819154628143392	0.045672749779550076	0.10471285892634208	0.05627769210056057	0.01993936151239522	0.0	0.046453852669548525	0.0	0.04587788267087448	0.07553836706992578	0.10478330658105939	0.06201663505034292	0.0	0.08759009221666195	0.01419928386220521	0.08413128909060719	0.07089352594970573	0.0	0.0	0.037192520338587755	0.32393181991897885	0.05601788068515203	0.11264010102240343	0.0650372099810302	0.003937934724451578	0.043830925628678435	0.0694421986556818	0.2944533618690922	0.07964874497391329	0.033868378812199035	0.04811221997348036	0.06962370335509932	0.04150424214629672	0.06314915910805213	0.05625600253237403	0.005211739294136298	0.07746414542797113	0.0651598629126719	0.06918982850384388	0.07824764142091005	0.05546638130907794	0.0	0.16468699839486356	0.07767076868200463	0.12107314836046779	0.04402421080791867	0.07227553206651387	0.19154628143392188	0.10937003071834532	0.01988116358311509	0.5980162159937441	0.076589358392677	0.036071892641486775	0.0666748981355723	0.0	0.01658640984483681	0.0	0.0	0.06073829731184643	0.06509622401351448	0.0	0.0	0.06408198543030004	0.09188514357053683	0.0	0.0	0.12635990725878365	0.0	0.1574570248727552	0.07053085187916648	0.04571680067460112	0.5374866238630284	0.030854289281255574	0.04919074371321562	0.20236609000653943	0.09858999238723534	0.14670437463374864	0.08467172320865843	0.0	0.09450621955715977	0.0826188518707017	0.014650054778465694	0.08316560082210163	0.03911162707132689	0.029630969336618965	0.015486594138279531	0.050328794076528766	0.07314386428728795	0.024971046589593027	0.05938410320432792	0.04785252200982538	0.0	0.03894685214909934	0.08436998394863564	0.07536251180428677	0.029903097318827655	0.09566186509473995	0.04557655035532792	0.0	0.14099724872553254	0.08328348829461825	0.05640804524818018	0.06604901767527432	0.052084670947030495	0.06717290200436268	0.04726575423033095	0.03295483819828389	0.015623327982878545	0.042853179557299406	0.05464338307765448	0.4353932584269663	0.0	0.08560727661851257	0.06420545746388442	0.0	0.21494560370964866	0.0723141146141807	0.007811663991439273	0.01906707524685053	0.00689264469832877	0.10123552970621749	0.023130427624809647	0.13330863892661646	0.01950483972955883	0.01631888710540396	0.04516675584091315	0.0	0.2618155876582843	0.0652398787230248	0.10773982918177674	0.0	0.07784414110983313	0.09005440132844436	0.02065275548421616	0.0	0.05273033126293996	0.048549954448830854	0.0017388978063135367	0.014855380354388947	0.043873729266987696	0.0	0.14163418176259268	0.023794494442139942	0.043873729266987696	0.0	0.06456215444979489	0.043873729266987696	0.0	0.0733498711026801	0.0	0.09016967992666973	0.08471553415373641	0.03419427014932633	0.0	0.0	0.04122936988105527	0.08410395329797259
d8kwy76j_7blj9otf_TTCATGTCAGTCTCTC-1	0.18306198884048	0.10926817668390702	0.33640984483681113	0.026378475047091333	0.05607588295490554	0.081522777650386	0.06974464404816876	0.09791070627311389	0.1000943816986925	0.06651439924364898	0.08204540243063517	0.05826991167701799	0.11397119270981806	0.013242375601926164	0.0	0.029924647761726413	0.04690565364722668	0.11374301090545616	0.06404436850250551	0.060126585083310216	0.08132691278758694	0.09682069395443685	0.3301612779943438	0.055197431781701445	0.03834492598537542	0.09486204156694636	0.09594329816127958	0.03846944368320088	0.02847324496809033	0.11686493351934915	0.11647248960976722	0.14401433424166635	0.1304454509206531	0.13571564599940147	0.12173524500028135	0.06345152974366458	0.09847405029427501	0.006653174215460488	0.10956927738034687	0.10225995356394284	0.8224135415146651	0.08107337207286312	0.05759764579989299	0.04438426884605802	0.10756610936017152	0.19437756375958623	0.02150214018191546	0.037333585119441036	0.10131621187800963	0.11848886902222132	0.05691719890133801	0.08406158967956721	0.06827461913209991	0.07771990551169639	0.038248521394588814	0.07839989928555692	0.055867665418227214	0.2111824505082932	0.055627951372382335	0.10017729248214169	0.062399241844053474	0.001141430354913501	0.0	0.04759099536248305	0.0	0.10308240607231275	0.18575773571626072	0.08286784376672017	0.07840848290286492	0.0	0.05646303465206307	0.029839074782895006	0.04116160218446154	0.054788657035848044	0.0	0.0	0.010508841969516127	0.5481158755637087	0.06741279214114858	0.1192806031774309	0.1122719976652561	0.06268592830390583	0.05478207186072354	0.08001493394751821	0.3695975269008977	0.08976851125278854	0.033486868122920885	0.0775443738804755	0.08315615204255712	0.1604372085913017	0.08017818608656058	0.0593417514985783	0.015595584883974396	0.0815045920554279	0.07337353404769136	0.11796344794570697	0.08516275465257737	0.023066405088876998	0.13658251860499052	0.3619582664526485	0.08043517032281078	0.12283115493388366	0.03226714374888532	0.06983161254296134	0.1896067415730337	0.10742815237197259	0.016051364365971106	0.5927892332386714	0.08505152504526352	0.07477533549535384	0.07570481952504425	0.0	0.05213483146067416	0.009783688756401437	0.07406558128869525	0.10280072582927959	0.10956794528629325	0.0	0.0	0.07296168251224432	0.03463527733190654	0.0	0.02370663044820348	0.41448189762796506	0.0	0.10497866677641958	0.08186253669399737	0.04476629361421988	0.4952180310326378	0.13168063729861482	0.10731005885500268	0.3456988288448963	0.10893978411678228	0.1654054880379118	0.11796666159563601	0.0	0.130641195175165	0.1165616150543528	0.005860021911386277	0.11381181686157608	0.04961707723016235	0.03412233701836487	0.025444384994946792	0.08546920036590207	0.03465206307241998	0.06388713926759725	0.07117987436339496	0.03857191497640936	0.0	0.03961565899768147	0.05440743713215623	0.07551045064636945	0.02029209519846224	0.11953884614675006	0.0496926263628674	0.0	0.14306735869503223	0.09575925982010358	0.07434595823263487	0.0749382820346747	0.06280230069555912	0.06671091081203441	0.07677902621722846	0.06535481441848483	0.0	0.08993718169748133	0.08070821468741252	0.18873729266987693	0.0	0.12466559657570893	0.16286784376672017	0.0	0.22739432851792402	0.08089630131930198	0.06976993044408775	0.0	0.07254587228149686	0.10050236069229064	0.04080750709964193	0.10619966799742081	0.010895471569628872	0.0	0.0	0.0	0.1601569466738006	0.0	0.12716495253948437	0.026217228464419477	0.08364931346888135	0.09210490518812743	0.0	0.0	0.06799584758182707	0.05754269518314462	0.02608346709470305	0.050199855222988074	0.048154093097913325	0.0	0.046931132003363144	0.027106967013544467	0.0036264193567564352	0.0	0.07035848047084002	0.048154093097913325	0.0	0.1190232987985797	0.0	0.12201940265697778	0.0	0.05802811420788949	0.0	0.0	0.05897333004074577	0.10104425149103553
d8kwy76j_7blj9otf_TTCATGTCATTCACCC-1	0.10479247878926852	0.0749063670411985	0.40837346174424827	0.038068852290800884	0.07785171448310971	0.09116792784529543	0.04825792612463384	0.07099752623227253	0.06588384899251988	0.051859139209628514	0.06890599326045935	0.05534519264949075	0.10012487023077138	0.01769906123838708	0.019459802231337812	0.04434858212948101	0.041911895844480115	0.03906134281300916	0.07190177025262201	0.06557896736518021	0.03996557098657734	0.0749088461904266	0.13074218451425515	0.05007811663991439	0.0701801319778848	0.10251927925849745	0.09825317387679859	0.05213920317373318	0.02159487680164154	0.11484726201727147	0.11627521389651656	0.04255477994699317	0.07787467667235791	0.0919734109602706	0.08185337464914465	0.06213823629553967	0.08127982878544676	0.03557664720341809	0.07611021936864633	0.059983015987551604	0.9649788413833358	0.04985244303257066	0.013108614232209739	0.07437540587896536	0.08231633197033426	0.0758872837524523	0.029427501337613696	0.00885657633840053	0.0685928303905832	0.08700245850011175	0.0616790375265952	0.028119612389275312	0.04801423033238527	0.038716182031935296	0.028798461382731046	0.0	0.0	0.08742643124665597	0.03467355700844328	0.06205236874958933	0.04956689292446067	0.002051007668985197	0.0	0.05705281624129867	0.0	0.07210871398645156	0.12217350555334117	0.06377742108079187	0.0	0.0	0.0	0.0	0.0	0.0	0.0	0.0	0.012758776803720624	0.3491553924940763	0.05969033177814623	0.10688972549076638	0.08203220000972809	0.055858747993579455	0.05570070379059143	0.08230958230958231	0.13927531062362522	0.08394671920782192	0.026631307139367715	0.046211645381161744	0.06463965667448225	0.09730184208514867	0.04975779653691052	0.057340640675501466	0.022630442106097538	0.06661767938830147	0.042919323818200225	0.095857621582045	0.05763403919594513	0.0	0.0	0.3211342964151953	0.018102372034956304	0.0	0.038055109684323164	0.05598760283270366	0.047084002140181914	0.10899961461759214	0.004167722677480217	0.29884347861875954	0.08610090990861158	0.03482709295596248	0.0740255998682965	0.0	0.017485286249331194	0.0	0.0	0.07758486688493904	0.07760721220811292	0.037096486534688784	0.03964686998394864	0.05780549038976005	0.010094524701266275	0.0	0.11548750874593572	0.1058498305689317	0.0	0.17685036561441056	0.06036643384957992	0.10397265103939365	0.20993846976993044	0.0	0.09326511503477795	0.20950002972474882	0.10010702748853625	0.10012993961629596	0.08615629330427323	0.0	0.072724601280228	0.05943789774976401	0.0030828810925119113	0.07366217398320127	0.03448377982977262	0.036589072512478116	0.027842181400233836	0.07287837208098172	0.0	0.008384636744756216	0.05066088024889523	0.023814387859331678	0.09006598894239344	0.00960852505796326	0.004781968967362226	0.05719069070179721	0.0478172126112201	0.07055854596778657	0.020171880584953457	0.0	0.1306782040940485	0.08127328204972895	0.04924713183013333	0.062070907606093885	0.06221776350989834	0.04218730707494753	0.06239508411650105	0.08156471077819392	0.0	0.07915700612329826	0.04938237861673351	0.042803638309256285	0.0	0.13001605136436598	0.11294810058855002	0.0	0.08931692527198146	0.08917806141864304	0.0	0.0	0.07065747647373556	0.10732698890284335	0.0	0.1030031142390693	0.04979165653322957	0.012306046013911182	0.0	0.07116104868913857	0.1803103263777421	0.0	0.11172294552444365	0.0	0.08816923929233719	0.09080986337699344	0.030818619582664526	0.0	0.05040913531998046	0.02467535754052608	0.12025147137506688	0.01784534038334435	0.0	0.0	0.16464113735381794	0.026550880420341347	0.0	0.0	0.1265828428749777	0.0	0.0	0.12724354297388005	0.0	0.05582722593435946	0.08016764758337792	0.0	0.0	0.0	0.041219080544923244	0.06393653040560941
d8kwy76j_7blj9otf_TTCATGTTCCTTTAGT-1	0.1981483604677826	0.08376434219130849	0.12413055109684323	0.0418434882033466	0.06194579937352927	0.05897920966139265	0.05766580912802246	0.08957760187122017	0.08906888326052344	0.07979656765448719	0.0734477385160728	0.06553019179945288	0.07115257155001138	0.046725278466851504	0.07978122584864158	0.03786561441055823	0.04359346734948661	0.08618564969736175	0.06401776005799202	0.061802627602142425	0.04747365482587759	0.06443917362293403	0.2607582358786211	0.0732434456928839	0.0	0.05851138813865047	0.05785353106833838	0.08542947187096268	0.02474999034711765	0.041266841014819595	0.07185248708541682	0.17367825102343	0.14521543248373564	0.13977382992808626	0.10116746732741445	0.11797752808988764	0.10421401819154628	0.04240816991183381	0.10070799948036735	0.09178238865899932	0.922077922077922	0.05693729030846832	0.01853932584269663	0.07397105853234166	0.09044282336078859	0.13079632602104513	0.04089753879079722	0.062046391590344	0.1222043873729267	0.1313638241529011	0.06422595982463207	0.08470364425420605	0.06923676231777946	0.04714951791310425	0.056989573843506426	0.0446605608535549	0.0	0.19775280898876405	0.0498692214622215	0.07550829320492242	0.068828530163626	0.008150526128054218	0.0	0.04806788372408074	0.0	0.13820043347752356	0.16170223462282884	0.06529695024077047	0.02378520356048446	0.0	0.0988889937997671	0.03251430217722352	0.05272965443442003	0.0	0.0	0.0	0.015063588097295962	0.44859741649468776	0.06548592325020883	0.12160438507035272	0.11616810156135998	0.042803638309256285	0.07651150347779562	0.09003947767992712	0.28966767730812676	0.09489106670872445	0.025798497220089794	0.09568241561402284	0.08373265654282185	0.20996713292058397	0.06711086009769819	0.05773923355535248	0.023561817569308207	0.08027489090794106	0.039897039897039896	0.021120216271014614	0.07113970574706553	0.09737827715355805	0.08288340872610536	0.358533975387908	0.06839664704833244	0.13047466177482228	0.021371165507401462	0.03941404342513218	0.11028624933119315	0.11084795354458275	0.0	0.5029427501337613	0.1133766339179078	0.04593747611404112	0.0849569905749681	0.0	0.03223113964686999	0.0	0.12520064205457465	0.10833280156030388	0.12835821550987786	0.0	0.0	0.04493353088858707	0.02143748885321919	0.0	0.0	0.4895666131621188	0.09448903156768325	0.07996323277222153	0.0642280161381285	0.0785456625564325	0.30674826110219366	0.0	0.06346976993044409	0.24772605671482076	0.08540900263218833	0.0939896557874086	0.1168986404463335	0.0	0.1453507874594211	0.06180862771709579	0.049045835562689495	0.11297103110907285	0.051307110181856234	0.04562204688806999	0.05329152051998494	0.0981635858402803	0.018695118496836936	0.041936729178942235	0.05276043834096269	0.058436694391750574	0.0	0.05815275548421616	0.06447298020331728	0.03496041403150604	0.0	0.07012036217043965	0.03665172535516141	0.0	0.13379830686623592	0.09725797604746089	0.0817037394002418	0.05768728938450996	0.06405129748528625	0.06915462814339218	0.09600390460670073	0.07133939718209381	0.0	0.14093494243306978	0.0627684545136801	0.23943285179240237	0.0	0.11913679329409667	0.11235955056179775	0.0	0.16286784376672017	0.0755959176316083	0.04943820224719101	0.0	0.11361848110030529	0.06191729853522905	0.027966415606865046	0.08308295948745387	0.026914408936880848	0.12413055109684323	0.08596397360442304	0.04333868378812199	0.18271803103263778	0.05885500267522739	0.11511032835939203	0.0	0.08178352600183593	0.0687148026226297	0.0	0.0	0.05247443994696071	0.050041212962561275	0.0	0.1632203443175023	0.18980738362760835	0.0	0.13169762286937248	0.05219398705069706	0.059211699661137866	0.0	0.06643481362582486	0.0	0.0	0.08615853559673785	0.0	0.07881482587518647	0.0	0.0	0.0	0.0	0.07614623204510845	0.08023435272838086
d8kwy76j_7blj9otf_TTCATGTTCGGAATGG-1	0.07698922265535428	0.0	0.04012841091492777	0.019826000278516824	0.08540988119912522	0.07799243292822747	0.04160222911184894	0.06249305029558319	0.06873391726950347	0.04426878076751219	0.06732533371860143	0.050262628582026445	0.09626402621525704	0.01157035848047084	0.03927630144858609	0.04145264847512038	0.06889347499299345	0.05983743081438758	0.05941018427426546	0.061503344846708434	0.048514667224974994	0.06941122008850112	0.14694641901704503	0.05509898341359015	0.06603352951667558	0.08849596152798736	0.08626286960561491	0.0516318887105404	0.022008571759527393	0.09643486363007522	0.10102593104889356	0.031231724464021303	0.04319214266970654	0.045469797136146406	0.10446119203554761	0.09069020866773676	0.09063242375601926	0.0	0.08546002902016218	0.06560688392458314	0.787197820905686	0.05604865496029416	0.0	0.05635540089609907	0.09014600981046893	0.1316657749242019	0.06079454253611557	0.019733736191105657	0.11165329052969503	0.112725277851149	0.05474461002856442	0.015016943106830747	0.0693747477307501	0.05209595876874024	0.01886396830217055	0.051301419444182164	0.06112894596040663	0.11401819154628143	0.041411028648236495	0.08134392629513859	0.05462010022485898	0.015997859818084537	0.0	0.04904560749556296	0.0	0.05367685066789999	0.07605186709326668	0.08014981273408239	0.1043338683788122	0.0	0.03984515154376357	0.06832119191669754	0.03719488570321581	0.0	0.0	0.0	0.05810045135887833	0.20278223649010166	0.06081331026261889	0.12490494308097728	0.041645994454983216	0.0	0.049928797793966334	0.07957979868092227	0.35033588966173235	0.08194379484502068	0.03351943610859097	0.04322469583827669	0.06777037304715404	0.0	0.058931488922122494	0.05391477851473819	0.022788974099835522	0.07440946739384667	0.0664324035110552	0.1785925487876996	0.07052444024454596	0.05071042149693835	0.0	0.1792402354200107	0.07758159443552702	0.13345562944278835	0.03971040663456394	0.06122649246146621	0.1983681112894596	0.11354937197633827	0.045112781954887216	0.4696053010659752	0.07117015937066724	0.041673491226346074	0.0423673704572581	0.0	0.0	0.0	0.0	0.04724762461078305	0.06034522510336771	0.030021996314131147	0.01920813269127876	0.09520722722969914	0.0	0.0	0.0437502572334033	0.19645086499019082	0.0	0.1337476506015832	0.05718190100212572	0.043268412838132715	0.40737025147137507	0.10528506034124012	0.06186463349384698	0.25955650674751796	0.10155950399132156	0.06170857856251115	0.08650816073718297	0.0	0.07434775738321177	0.06530817314593691	0.045071212005401415	0.07817396621569976	0.029816445837010538	0.03179878270873682	0.02818897013653568	0.057172198346536876	0.0	0.02669809212264055	0.04897152369062482	0.042842550707719244	0.0	0.03088772962368468	0.053069823434991975	0.07315575740988675	0.004478528823098111	0.06488521890740023	0.034937803738214014	0.0	0.16850075911274792	0.08509936198350444	0.04830385752089153	0.05816038222898069	0.048544007490636705	0.04381919578548792	0.04940491506663563	0.07177536016487328	0.0	0.06849572954441868	0.04519974755129728	0.3037720706260032	0.0	0.12635990725878365	0.053986088817549495	0.0	0.2171927947208846	0.06678483446494021	0.0	0.0	0.09885752053630441	0.09083706633892333	0.00510351072148825	0.07549628897943504	0.01900222124941226	0.0	0.0	0.0	0.08649901908328875	0.0	0.10294919049600698	0.024344569288389514	0.08707829625216992	0.0829824301543974	0.006527554842161584	0.0	0.04701930234722125	0.03372594102931182	0.0	0.008623674188776635	0.0	0.0	0.03424291064740503	0.014268881394244353	0.024760715771951727	0.0	0.11120028535758873	0.0	0.0	0.10689560127762375	0.0	0.060595628664612204	0.0	0.0	0.06733929526866926	0.0	0.04690393875787134	0.06370903075317833
d8kwy76j_7blj9otf_TTCATGTTCTTCCCGA-1	0.12941412520064205	0.05867665418227216	0.0	0.032938279205787284	0.08097367887920959	0.10838492700450966	0.051990418043981225	0.061765702407443016	0.08084771925734716	0.03561024909339516	0.07202321858794826	0.037988228999464954	0.09697334590315637	0.04033513303176225	0.053762162376394584	0.04098894239343678	0.06710999006344111	0.09148975403022251	0.06502240862516324	0.06542829194043062	0.03961662828296927	0.09354551244690676	0.19662921348314608	0.06812413055109684	0.0	0.09355806845378264	0.08120590163508785	0.03721176056062326	0.02066268416320542	0.09546144755637563	0.10415476279704515	0.03754028394739134	0.058527841108532444	0.05596666394609644	0.1389229849243068	0.06342720949462523	0.06547672552166935	0.008041190747590356	0.0884567240684594	0.06369740969266792	0.8047084002140182	0.06341811411693571	0.009550561797752809	0.04531140872164974	0.10184598012911389	0.14644640627786695	0.006119582664526484	0.007446574135272086	0.0018619582664526485	0.05466268430284928	0.04304966663822791	0.04256584031864931	0.07262444500765021	0.06019807602013518	0.029091290327245382	0.0422371195669279	0.019707508471553416	0.22846441947565543	0.0473244929651773	0.10472576572517436	0.050609007648003024	0.015605493133583021	0.0	0.032947717435777436	0.0	0.0428444468627291	0.07294932149769644	0.11086142322097378	0.07067464370835157	0.0	0.034179964120479654	0.12400707906325883	0.020036530691315658	0.0	0.0	0.0	0.07155890301957718	0.2979438966597875	0.06253421161886075	0.12058155747315533	0.05347536358772314	0.03223113964686999	0.04005432769477713	0.08135254764468247	0.3643511087331312	0.08105550540043725	0.04707237071672831	0.057347570195640546	0.07418979827945062	0.06795077581594436	0.07417106014774563	0.060311466877077155	0.015238887898063928	0.07682972001963506	0.05148005148005148	0.08121427163414154	0.10828010477176667	0.09892396409250342	0.0	0.31262707330123063	0.07958801498127341	0.1043338683788122	0.04070247012662743	0.06967507085263819	0.18425628678437667	0.10129196646050578	0.0	0.7112812281351607	0.06220110752757638	0.04518950437317784	0.05004733094620735	0.0	0.0	0.0	0.0	0.059214972110549886	0.07144064837850479	0.023244753581832235	0.007276618512573569	0.04379141457793143	0.012377385411093277	0.0	0.0	0.20715177456750491	0.0	0.06995376658298007	0.07288505198617558	0.04227845541986276	0.36242643124665597	0.181499316330777	0.06343632958801498	0.20908388324118662	0.11145481054442395	0.08308491936100283	0.10405082207616274	0.0	0.10973976829481283	0.08558117683905571	0.01559275395551479	0.09116155825626131	0.03197439679051686	0.0337606161312444	0.02426530329152052	0.056878786309739554	0.0	0.029800001354545518	0.04457424251431742	0.036237171068631745	0.0	0.07825040128410915	0.05574505082932049	0.05046440468177122	0.030041812813348393	0.06348130108300584	0.028486176511725487	0.0	0.15326201204259723	0.08684982720386579	0.03838558783139908	0.07699398308505345	0.05116506153023007	0.06376918961188624	0.0516696686393916	0.052355190931969955	0.0	0.04961060579038107	0.054563871675222426	0.3195559122525415	0.0	0.09069020866773676	0.030497592295345103	0.0	0.3576243980738363	0.0744643107498362	0.0	0.0	0.07484342051427313	0.0859728537176706	0.0013581923694283246	0.08313097638940335	0.014040890445384827	0.003103263777421081	0.0	0.02314071696094168	0.0	0.0415195291599786	0.11271129342290391	0.03932584269662921	0.08827492143740986	0.0836635803308818	0.07412163367219547	0.0	0.04576528950612976	0.0774369875493471	0.0	0.08859723664746798	0.05470840021401819	0.0	0.030726897500573263	0.029517677541916906	0.006717793234647167	0.0	0.020643838059568397	0.05470840021401819	0.0	0.08552620912171474	0.0	0.05281189211160468	0.0	0.005642297777129238	0.030344722158526332	0.0	0.025563855620035394	0.0761695518397279
d8kwy76j_7blj9otf_TTCATTGAGGCTCTAT-1	0.21225063058931437	0.0	0.11423220973782772	0.04638038068852291	0.07545180175266354	0.10027803256133914	0.06548199291003662	0.08449924845078824	0.1033957175316029	0.05262239405044769	0.07413256138332452	0.06299111765628002	0.07626132930215797	0.002541466024612092	0.03953391593841032	0.06371054039593366	0.042803638309256285	0.08897675323118096	0.07253821547949856	0.06674182711383587	0.09360969595459093	0.06854712389390503	0.10720018344416418	0.08117924023542002	0.0	0.06716262499078889	0.064687647496831	0.06498681961137429	0.0368464309157	0.04796324354236777	0.07276488725920115	0.1248149115930668	0.1273680874339287	0.1033181888257112	0.10940344813444615	0.081886278515492	0.07699946495452113	0.01631500996425276	0.10946744259270269	0.08094747227826292	0.660294761418357	0.07218515432116027	0.06495452113429641	0.059087808723283466	0.09736277743279712	0.22962368467986446	0.020933654360620654	0.029150536619142037	0.10065275548421616	0.10742900488313659	0.06806651494919713	0.0920991617620831	0.07587789698966517	0.028255496955336443	0.03554798779517881	0.02857772322412111	0.0	0.27576243980738363	0.06268980598542513	0.09226014474388218	0.06012792133082946	0.0	0.0	0.04729884137338375	0.0	0.09251752500657472	0.11612641436938247	0.06848582129481005	0.02256919110851695	0.0	0.09035973940137852	0.12972794995266906	0.011826350067341932	0.06190476190476191	0.06693418940609952	0.0	0.0	0.27333180463196516	0.07021994453273724	0.13890398690683725	0.09292280752954911	0.04124130551096843	0.041004239206486395	0.09477403859426331	0.47473396349800845	0.09504230899316665	0.03165375578663317	0.05530741852187871	0.08412147493269913	0.18741878773981502	0.0695833183316397	0.06359738511433069	0.031805481243683494	0.08839292615669705	0.09625034344135468	0.10658669144772043	0.07159232331171808	0.10094524701266275	0.0	0.25061530230069556	0.07361334046727305	0.1365130321791638	0.04950006688068486	0.05445431202263546	0.2473916532905297	0.12445980985306827	0.11669623496944609	0.49549327077416966	0.08561970027514258	0.06723010231379871	0.10027575420833848	0.0	0.04663456393793473	0.0	0.12978674615913782	0.09411237264035945	0.09803116438631894	0.0	0.0	0.09768695723751904	0.024826110219368647	0.0	0.0	0.23836276083467095	0.0	0.10131291929044738	0.06796263358061111	0.05541912306785708	0.4653892455858748	0.02395814755365317	0.11476725521669343	0.25384935497295047	0.09237489380478399	0.11623226069453998	0.10033862065896491	0.0	0.10924353440508765	0.08224258005019858	0.024892353945323447	0.08461999031822467	0.04239495043425555	0.043182942850611784	0.04287795018132097	0.05452286024957283	0.03531300160513644	0.026440728474578568	0.04021956681132711	0.05012889731990856	0.0	0.026217228464419477	0.08309925093632958	0.032149576031935065	0.0	0.06743648641168982	0.03955562363879768	0.0	0.15056505691308633	0.09465909358584788	0.06934817450453944	0.05557339040485108	0.06710874799357945	0.08123636662962505	0.07504114949007307	0.06585022689891604	0.0	0.1057705645720627	0.056100263878466824	0.21963616907437133	0.0	0.11895844480114143	0.16377742108079188	0.0	0.156661316211878	0.07226690471898667	0.0	0.0	0.07160167437761622	0.06610565245326187	0.009569082602790468	0.10181641080517485	0.0	0.029320492241840558	0.057472801854824326	0.06924380238986981	0.04307116104868914	0.043053326199393616	0.12886174028496125	0.0	0.08517909806213067	0.0762573316848693	0.0	0.0	0.056801329471700746	0.03658734978959698	0.0	0.12170710981021622	0.14753879079721777	0.0	0.03279064434762669	0.031958446805057085	0.0	0.0	0.09015516318887105	0.0	0.0	0.1517745675049046	0.0	0.05472533640811665	0.0	0.0	0.0	0.0	0.06070193851092728	0.07437693883770147
d8kwy76j_7blj9otf_TTCATTGCAAATCAAG-1	0.20463578689902928	0.06450270495214315	0.10660781166399144	0.020302410636410945	0.09765878643374007	0.11122735611098372	0.05726086032381245	0.09712449030050195	0.09343585808424579	0.06354959526398453	0.06721284603989026	0.062459751995013114	0.07604920368120752	0.03373826547983851	0.009848800110972396	0.053199126092384516	0.07406558128869525	0.06841931846692845	0.08078755242582716	0.06777853312451493	0.05694744922883663	0.06863682402052194	0.31151112130245356	0.0751995719636169	0.11646156589976815	0.0683404459139506	0.06185524469753239	0.043715499354030456	0.030982994379264505	0.05149771063873763	0.080699394318135	0.04973434369828412	0.05650693684759383	0.06669477922572571	0.11689933038247645	0.09314655382071113	0.11379775280898877	0.01426012515411636	0.11140643199527928	0.07423436955443966	0.7172041441704363	0.06401157338791916	0.035741037988229	0.04484988094217016	0.09257714711407404	0.23593276261815588	0.027822364901016586	0.06181978409341265	0.057378277153558054	0.10170605007754772	0.061725994546372044	0.10153974198918019	0.07847803028169675	0.06507536133768649	0.025787022978034212	0.06439429704466056	0.0	0.13509898341359017	0.07109393497053522	0.09715416819201562	0.055803844633983433	0.048564294631710365	0.0	0.037521603658561616	0.0	0.06881228972259253	0.10414714109759732	0.13553772070626002	0.03190816673962742	0.0	0.035470367922449876	0.058731530641643	0.0	0.0	0.0	0.0	0.05853946303384506	0.3095620270580142	0.07768149309714939	0.13737580491623783	0.07303370786516854	0.01577314071696094	0.04388360702967445	0.10872203007034467	0.48791688960228285	0.10725874913307612	0.03345430013725079	0.046248865936213274	0.07525372640967676	0.08652449743942521	0.06902749438757534	0.0649450363694182	0.0	0.09921831160526694	0.06482726707445809	0.07997521894624202	0.08141302051939889	0.23660900065394447	0.027579162410623085	0.23542001070090957	0.11044230426252898	0.1326912787586945	0.0433944176921705	0.054766227181712195	0.0	0.1605286099668122	0.046943200698375154	0.5088282504012841	0.07022761795433727	0.021128836767451763	0.08070955261966498	0.08808186195826645	0.0	0.0	0.08453718566078117	0.054622089360776095	0.07772359008928892	0.0	0.0	0.06581059390048154	0.08888888888888889	0.0	0.03276124624439231	0.3807740324594257	0.0	0.08976691223882236	0.06456668546556187	0.05490503559161976	0.5008025682182986	0.0	0.0	0.08715296355745794	0.0962125438276554	0.11707304644704324	0.10351318933676093	0.0	0.10960531386100461	0.07131329740263695	0.008535249305714795	0.10868642088545781	0.03357163587687241	0.023602287884611037	0.032726948457285535	0.03755674071005713	0.0	0.044144638370210834	0.03348592037730615	0.0758305365046938	0.10879258070269306	0.013565632245407527	0.04671615837346174	0.043190744946039306	0.0	0.06643904171509751	0.0440224763503238	0.0	0.1721993628341658	0.09619524617139627	0.07704534117905665	0.07048895647358096	0.057634095773140714	0.07668950899287978	0.06151389280302566	0.07583774250440917	0.0	0.10670194003527336	0.040798460129172896	0.3247726056714821	0.0	0.0	0.18116639914392724	0.0	0.1630461922596754	0.07734697556244152	0.0	0.0	0.05388222704812262	0.06425246982813623	0.05144668066016381	0.0886803583432797	0.06970183374677756	0.02803638309256287	0.008025682182985553	0.0	0.035134653112181204	0.0	0.14195673067395914	0.0	0.0911823652043196	0.06464477917534478	0.0673800606384876	0.0	0.05284082978574918	0.04463110783335503	0.0	0.0708463160545117	0.0	0.0	0.0	0.028026764297437192	0.0	0.0	0.08939718209381131	0.06674692348849652	0.0	0.12140668320443601	0.0	0.05463961852778158	0.0	0.02388248455664186	0.09118703661239777	0.0	0.044799769518870644	0.06916551161441899
d8kwy76j_7blj9otf_TTCATTGCACTCATAG-1	0.1413379958725063	0.1287081624160276	0.0666131621187801	0.047787623591840925	0.11472310097814625	0.08880799510815562	0.05926972399959932	0.07140437010495525	0.10649995264726095	0.05976592239731058	0.07384104775247763	0.06972665578912585	0.09125975413142247	0.05044627656987208	0.0003963299843449656	0.039887640449438204	0.05834543555249815	0.08274765501960323	0.05620710287256137	0.06935442080219005	0.05796519878102682	0.07949572301682711	0.17495987158908508	0.05772284644194756	0.0	0.08513310457736213	0.08693237192059072	0.04108920904618356	0.027342478749868997	0.07902838407931341	0.09227603933963253	0.056105117772219944	0.07563907263327574	0.073314833455759	0.12411433759748366	0.07960017510579308	0.10693204922418406	0.027837873465621388	0.11407973278551722	0.09014927277992942	0.8374434554209835	0.07120019835832388	0.0386302835741038	0.044951988857984224	0.10509311060600734	0.1628098805065097	0.00418004280363831	0.04148805589651591	0.09466024612092028	0.1356780516217296	0.08008155971378704	0.03959336543606207	0.10844996386096327	0.0856582333307855	0.05094139082903128	0.02023730840650867	0.05876582842874978	0.11706795077581594	0.06346161374936382	0.12519477532783269	0.06060526582668024	0.04168004280363831	0.0	0.04551170736980674	0.0	0.12263877175322614	0.09973032271501467	0.1234242910647405	0.10092903351330318	0.0	0.015138639725553142	0.13767131744659836	0.0	0.0	0.018780096308186195	0.0	0.04490266288019097	0.4671711381181686	0.08008552500713247	0.1331566410777985	0.08789824407801936	0.01453183520599251	0.0609095773140717	0.09322082917588535	0.5146245764223293	0.10241019082943444	0.05712424686533138	0.04458789866703887	0.07609691326380544	0.0488420087135978	0.07995678795737476	0.06135391818255612	0.021500901650714384	0.09905368222715441	0.0767284138070655	0.2232266058404438	0.09507250344614918	0.15635217882408894	0.06984775524101366	0.3489031567683253	0.07664526484751204	0.13674233738439195	0.06062455412876761	0.05898701171258946	0.13389513108614232	0.1376600927162725	0.082368843456957	0.5753385191587439	0.07442350092017884	0.07080617158580928	0.0949746882331152	0.0	0.022792937399678973	0.0	0.0	0.059808921678832	0.0825829155806561	0.01619998811010047	0.08598180845371857	0.06138617936370745	0.02386302835741038	0.0	0.019261637239165328	0.042892812555733906	0.0	0.09598715890850722	0.07584949315286393	0.05565952368624144	0.6113228999464955	0.0478568456096546	0.06785045478865703	0.23036680340051127	0.10065807467130752	0.11778644041886417	0.11421513381828945	0.0	0.10478851842302969	0.11380373835841087	0.0	0.09691966674310173	0.043528220193919435	0.07025172257012738	0.04533519608425975	0.059985501993475895	0.0	0.04647445665792985	0.05331430949408478	0.0509655138868622	0.0	0.10084492598537542	0.13670411985018727	0.03733236679956506	0.0	0.06950863452703825	0.034469361430991344	0.0	0.1705301295787807	0.1035872443811812	0.057100101815652074	0.07219922465339379	0.07008794810058855	0.09214409186319299	0.06772103300536271	0.07221132314765273	0.0	0.08462635990725878	0.06943664514889339	0.2376939539860888	0.0	0.07428214731585518	0.09325842696629214	0.0	0.29894774389156414	0.08044709201351634	0.0	0.04085801838610827	0.08522959745696031	0.07590526784734862	0.023974153187636335	0.08920854426472404	0.04304684079964979	0.0	0.10370964865346888	0.05345996076333155	0.23327982878544676	0.04854645978241484	0.12778174107762122	0.008560727661851257	0.08840832737390296	0.08053164980416933	0.05122168717674336	0.0	0.061499697582990204	0.04728825936691105	0.0	0.08485191829540806	0.20224719101123595	0.0	0.09730184208514867	0.024780420942521687	0.02259080910766304	0.1844123417157125	0.12390761548064919	0.0	0.0	0.1402467694602526	0.0	0.09064112826851264	0.0	0.06381633347925483	0.0	0.0	0.09235193645306004	0.09238873230733799
d8kwy76j_7blj9otf_TTCATTGCACTGTTCC-1	0.20492241840556447	0.17626776053742346	0.0	0.06186738201514252	0.08947726576176451	0.09770312619429794	0.07437071077982267	0.11024553223943351	0.1204317760353049	0.09438470728793309	0.08449176644094021	0.08995902891085494	0.08142587845832776	0.03544068291259302	0.006202564254998712	0.07486623863028358	0.08517414456419271	0.10382099050924036	0.06794574178590126	0.06694154591213142	0.11663991439272338	0.08293678214543772	0.14675533134602156	0.07545211342964152	0.0	0.06973653014997293	0.05616540230876297	0.06889526158503961	0.029747425438378758	0.052360283957469715	0.08177954374150911	0.1966727636965421	0.13532220302419973	0.1678365118662205	0.12931314848036593	0.09321951456782918	0.11583520599250936	0.03330464248881445	0.1285661441716373	0.1250631991792697	0.8667250352643611	0.09709863665937737	0.07760834670947031	0.07575182058413897	0.11113702534240957	0.1487872302479044	0.04297084002140182	0.028344821074497213	0.010957731407169609	0.10597964118089279	0.09310717245329264	0.047559598121395874	0.10116865196699615	0.099478421652235	0.09511156421268781	0.10461712774997639	0.06955591225254147	0.38041733547351525	0.07355477131932521	0.10920207822928107	0.07112432988176544	0.06955591225254147	0.0	0.04800972660681273	0.0	0.13768352513353466	0.18286705376668427	0.15188871054039593	0.08546135512427647	0.0	0.08941554149749788	0.027822364901016586	0.05533108245235328	0.0	0.0	0.12059925093632959	0.07651150347779562	0.3832454330046625	0.08153611233780791	0.13918999083211994	0.13783744345542098	0.04667736757624398	0.07840803391365189	0.09787322708671023	0.4282593187087569	0.12590971975115464	0.07645102007583689	0.08070114220578314	0.09072354396196976	0.06879156156844761	0.09084792796607664	0.06890681684017094	0.02720805342528189	0.10875978867209342	0.07241912859890388	0.04474669820618963	0.09911073527907369	0.09071993341656263	0.08648280558392918	0.25676832530765115	0.07512930265739254	0.03256133914239853	0.052381509719992864	0.05249403622888731	0.36663991439272337	0.124890091182226	0.06721860831854919	0.48829073548174673	0.1060168597302907	0.0730664657516297	0.13626373626373625	0.09115837346174425	0.06822899946495452	0.09584957578537033	0.013452572040051975	0.11119128612170566	0.1319578785263779	0.043784555020510076	0.0	0.08752109313907067	0.08150526128054218	0.0	0.034777956126270736	0.4706616729088639	0.0	0.10413905694804572	0.08516535797434674	0.07079983134972002	0.3310593900481541	0.086439569585637	0.06831861958266452	0.2675227394328518	0.10106253153209326	0.18604295650844607	0.12770924987037824	0.0	0.1177626782214312	0.1162788674435701	0.02726184106601442	0.12248295073335201	0.0512538030677257	0.06970914123944667	0.04479519648058974	0.07329260083881324	0.0	0.050531320478696386	0.05360660285753919	0.06030448951797266	0.13607990012484394	0.031021490993401107	0.08390181915462815	0.055075165260014845	0.032816122703763155	0.0842125837161676	0.0607110110583466	0.0	0.13233603028846283	0.10213921445901518	0.09470908864725285	0.08296396421766025	0.09368178170144462	0.1000627649504054	0.11001106849807424	0.12718229197629946	0.01765650080256822	0.144145215306264	0.07812906357102273	0.4291064740502943	0.0	0.0	0.21225254146602462	0.0	0.2180131977884787	0.10443687178650828	0.00882825040128411	0.0	0.05042016806722689	0.06370399224519858	0.047207474173766306	0.11346393930663594	0.032556706714010085	0.0	0.05247904405207776	0.13813090779382914	0.19921526663099698	0.04861779917959693	0.1402809979589006	0.0	0.08085987353212003	0.08762452906425483	0.04694132334581773	0.0	0.07664308395561449	0.06652278281491765	0.0	0.07279765838919837	0.0449438202247191	0.0	0.17855231980432623	0.044739420828298494	0.0033291718684977114	0.0	0.1906991260923845	0.0449438202247191	0.0	0.12706519448092482	0.0	0.10645054700450572	0.0	0.03463203463203463	0.07513567224642666	0.0	0.04295283368317076	0.11315650150472764
d8kwy76j_7blj9otf_TTCATTGGTTGCCTAA-1	0.12727394328517924	0.18453124071101598	0.0	0.01582415327220622	0.059306934293298426	0.07861824505082932	0.05638866289936014	0.09185775900976033	0.09803433518777992	0.07677423190290171	0.06974006333065148	0.06429966079441374	0.07754670016516621	0.06284352351768083	0.013594118463032321	0.03885767790262172	0.03737674845218986	0.08183979065715878	0.06077081068019814	0.07120802396861933	0.05437690464559053	0.07361653331097591	0.27088588244286477	0.057523809523809526	0.0196183342250758	0.06348298587415858	0.07155653724500724	0.049610787038849524	0.030056317673600196	0.05182357167025864	0.07719158554189659	0.05533365684920428	0.05935596882422904	0.054896572988365026	0.12402230214523671	0.08801498127340825	0.11614767255216693	0.01538449608796458	0.11671064828576272	0.08229293985401603	0.8027627802908702	0.07407365979186048	0.054654895666131624	0.05193617029966631	0.10383604663878182	0.22447387194578206	0.06002541466024612	0.07042457432411167	0.15250936329588016	0.07217018509864477	0.07237267207267624	0.04275607871113489	0.1030816742230107	0.08403125830321427	0.05720648417277631	0.11660844112926069	0.08658819332976636	0.14012841091492778	0.06446831952841427	0.12940004505646138	0.05141507289557521	0.013108614232209739	0.0	0.036130622253786715	0.0	0.09784984266035494	0.07458677611758073	0.13669341894060996	0.08536407412811907	0.023274478330658106	0.12705756459887327	0.014322755895789603	0.030091695725171123	0.0	0.0	0.0	0.022320999849089737	0.2507070243827868	0.08279189727831973	0.1479967303449559	0.10269954764336788	0.04954521134296415	0.059414742560809974	0.09900707653516642	0.5132572379763392	0.10657505113491278	0.055146904878218994	0.08461162677088423	0.07614845691203125	0.0	0.08151033648037519	0.07215142107089978	0.012940173988863128	0.10398955205751588	0.07998206874611369	0.09385824110838895	0.08717929469672048	0.12930265739254504	0.0	0.1565008025682183	0.07454967005528804	0.13674233738439195	0.05597913322632424	0.04902266583489291	0.08580791867308721	0.11579805961828434	0.09216862380670778	0.331028522039758	0.0757760230052991	0.060782258328692634	0.10243239906161254	0.0	0.028999464954521135	0.0	0.0	0.06282612003671688	0.07556071814667858	0.03159740800190238	0.08394863563402889	0.06230193027945837	0.07822364901016586	0.0	0.04148660328435609	0.23096129837702872	0.0	0.094766157687506	0.07332725984411377	0.03968459438867972	0.5920947030497592	0.09696213066999584	0.08032370251471375	0.12365495511562927	0.09997827814676725	0.22010751866289588	0.11087498046618295	0.0	0.11060332615318934	0.09018343794994932	0.09872863002879054	0.08119952100690464	0.05612844250432873	0.049701454670595356	0.043472445157838414	0.07076407946288338	0.040631983130330784	0.04038577456298975	0.0381477518181638	0.03247239651734034	0.0	0.07035848047084002	0.15556447298020332	0.03917173973612642	0.033390801181063356	0.0676059943543477	0.04647347306678744	0.0	0.15955219137789148	0.09475541859737323	0.08159503941582213	0.07888635446293636	0.06814974585339754	0.12196155904021072	0.07658808441465616	0.06846600479559281	0.0	0.06631591463052137	0.06626364324558918	0.19154628143392188	0.0	0.0	0.19507758159443553	0.0	0.5396112002853576	0.08723673330414904	0.0	0.0	0.06612532653510843	0.06378413713282784	0.0	0.12395220260388799	0.049078262561408625	0.0	0.05952380952380952	0.03580345996076333	0.1708578562511147	0.04333868378812199	0.1204025721815984	0.0	0.08322919139889512	0.07294554123729519	0.0986267166042447	0.0	0.05424823202363505	0.05219585556664209	0.0	0.17716300003147326	0.0	0.0	0.24512726438890162	0.03521681365387968	0.0	0.0	0.10799001248439451	0.0	0.0	0.12249298766152698	0.0	0.08001072856050645	0.0	0.051607568461501045	0.0	0.0	0.06433921883360086	0.09642123386262111
d8kwy76j_7blj9otf_TTCCAATAGTAAACTG-1	0.13532828861881832	0.08215920575471138	0.32718031032637773	0.048337327850949525	0.05922382043250375	0.06668959718718949	0.05683270178421787	0.07743638649382997	0.08632161494695278	0.05533981141085164	0.06623845355509224	0.05592586786658159	0.07397999316308872	0.04117418162361983	0.0	0.035667469234884966	0.0710846136207292	0.08287360734513657	0.05344342037890425	0.05889695544054983	0.05811059157419685	0.07010019819671193	0.2551402583505312	0.044072766185125734	0.08132691278758694	0.06412576131845459	0.06098127526281675	0.04989299090422686	0.006453641343019311	0.06279533760369631	0.07322043841282604	0.10738238331653539	0.08225387055988931	0.09392768724324618	0.12286446754391235	0.08585047910890607	0.0658876404494382	0.026736765378680378	0.10073772422919322	0.08670142007942234	0.8005739578773287	0.0703128058567905	0.03801498127340824	0.04355923688628037	0.09405828578458367	0.19899233101480293	0.08948635634028893	0.03647121770056337	0.11205992509363295	0.05341650242802284	0.05971742455957953	0.0899352000475596	0.08354875953929768	0.05539722577099326	0.03891009789886194	0.0849778113492588	0.0	0.2640984483681113	0.05423161317144013	0.09794910966554964	0.058230782949884076	0.01389334760121277	0.0	0.03253856501076249	0.07796376977757395	0.06618693944917521	0.08338450379020472	0.09309791332263243	0.01031178559268447	0.0	0.11638812828502187	0.1476725521669342	0.0	0.0	0.0	0.0	0.03542275452387812	0.34862034701521055	0.06954856676271629	0.12488979456798562	0.07713410185320298	0.06842161583734617	0.05420422274354859	0.07501153568569299	0.41850960109387075	0.08485779858567746	0.030197501570242168	0.06778328331821248	0.0639942405575678	0.11824505082932049	0.07066558976897033	0.048857594983664966	0.029804014822741413	0.08518064560816	0.05638222492155076	0.111740024217848	0.08404997781069988	0.1014208429938767	0.0	0.20802568218298556	0.08685571606919922	0.2341970496063594	0.028435437845550204	0.05023002282704947	0.08065810593900481	0.11481776650315977	0.04736560502379544	0.2890480306210643	0.08650592111474986	0.03926578657145041	0.07973823928880108	0.021201177100053505	0.033023006955591225	0.0	0.021096078880990597	0.08107657040756722	0.06602431931748398	0.0	0.0	0.027297608758282917	0.08799714642411272	0.0	0.09124583281886653	0.18200463706081685	0.0	0.09496371294124104	0.06591210793457984	0.037978366409992775	0.46569020866773675	0.13940907199334165	0.034376672017121454	0.24772605671482076	0.09458956641084172	0.11913679329409667	0.10538119144382592	0.06137735993273714	0.09034506275002287	0.08927864559544473	0.05526255445998624	0.0648466627599854	0.04702082333824943	0.04238163060761573	0.015471731763866596	0.03507136816306806	0.0	0.005323363878334722	0.045447159304837205	0.04015759521377499	0.0	0.01131398252184769	0.06019261637239166	0.024811809464633988	0.020034480708638013	0.0729391524141621	0.02990260396200067	0.0	0.12465907825515422	0.08153113022468544	0.06276337100391682	0.05334497291918936	0.05535480203317282	0.07089043914886611	0.06416052998092624	0.032340526722549195	0.0	0.06051958860947625	0.05532834067985562	0.35152487961476725	0.0	0.0	0.08421615837346175	0.0	0.3980381665774924	0.07079052254200965	0.0	0.0	0.03219714852233028	0.05634879592380415	0.03033296291723258	0.09014144407402834	0.06107625208748804	0.0	0.02706438380595684	0.0	0.0	0.029320492241840558	0.10545721617818996	0.0	0.07224654175321465	0.06824222949722855	0.032245407526306405	0.0	0.044085275781050086	0.03559860020534178	0.0	0.047556101092122244	0.20518994114499733	0.0	0.05908430788045555	0.025661141871216358	0.04220914333273884	0.0	0.0	0.0	0.0	0.11094897611751545	0.0	0.06294734018799866	0.0	0.0	0.0	0.0	0.05199716014322756	0.08407024964576057
d8kwy76j_7blj9otf_TTCCAATCACTTCCTG-1	0.11501566918902392	0.08780690803162713	0.0	0.0	0.06459505368635945	0.07206393793472445	0.04707239727248962	0.05518555874315331	0.08779359710023159	0.043384709205658824	0.05894372037312685	0.04384502668971704	0.06748847601935627	0.0016659370591954861	0.02756475041119236	0.041439272338148744	0.03116002955489312	0.05532732994168911	0.06046301570042056	0.05652632875782294	0.045240421522785956	0.061292682498062884	0.3047084002140182	0.04573140716960942	0.04302657392545033	0.06159510833869981	0.06409418284089677	0.03910073209881376	0.007976038788039251	0.05826495252096428	0.06635796911142541	0.02128983289160974	0.06018409653992564	0.07957667927197541	0.1152150339195944	0.10635244904907826	0.06771107544141251	0.018323369080574747	0.09140910722267359	0.06846667746574972	0.6504693808064594	0.06307695271403528	0.026163723916532905	0.02222276679777323	0.08355484509066483	0.15433832709113607	0.0	0.036697825197494725	0.08393793472445157	0.10810627764119443	0.06256989816940373	0.06427679686106652	0.07600367961101255	0.03661967729842071	0.017013000159067575	0.0403172504957039	0.056581059390048156	0.09518459069020867	0.047166030018474914	0.08995452113429642	0.04718716450375406	0.0	0.0	0.038571168574904315	0.0	0.0650896427891286	0.10257073193503327	0.05887640449438202	0.013813901454350892	0.059055644729802036	0.07024832404872061	0.03634193521833971	0.040165310603125406	0.0	0.0	0.0	0.0	0.2746312007949247	0.06472346140635572	0.12981972663599395	0.071968480957245	0.04199036918138042	0.04177799728361526	0.0875660426222224	0.5039236668450151	0.0938675915235951	0.031435085025705446	0.035420010700909575	0.06362951322066564	0.10937858289383169	0.059617894772478496	0.053628489906144466	0.0	0.07745209937591412	0.0647983456972221	0.09073244910027879	0.06999749036439762	0.10088579751501099	0.0	0.23130016051364366	0.08997681469591581	0.1393411297103111	0.05422630194399857	0.042199083647000826	0.09911717495987159	0.0905723489993153	0.07028807974993664	0.5101452854261843	0.06916912240946053	0.041558838623732	0.06421368893279006	0.027287319422150885	0.03342964151952916	0.0	0.026599403806466408	0.05593597779970319	0.06228119677450285	0.04102015337970394	0.0	0.0813783594682471	0.0	0.0	0.043873729266987696	0.19564829677189227	0.0	0.061969241744522646	0.05881509117464174	0.05287457498403493	0.5425026752273944	0.15742226978182033	0.04795345104333868	0.0	0.08626518575495211	0.08018038676144615	0.0931998513877548	0.06672781472139418	0.08513460690790842	0.06306141713102524	0.0	0.08078549771968713	0.03408496364257382	0.04028163990183297	0.015090264153934566	0.04168176875679594	0.0	0.04779513853614266	0.035764817787289696	0.062084731747653096	0.0	0.027265025860531478	0.022705992509363296	0.027408136143185075	0.02534530249886055	0.05956878101880039	0.01625783419806451	0.0	0.14391582675390352	0.08320966716133135	0.05763393951691311	0.05515849548966048	0.05310092295345104	0.08111289459604067	0.053295226659151526	0.016863840833878287	0.0	0.11011037790064007	0.044658076122228905	0.21000535045478866	0.0	0.0	0.16088817549491707	0.0	0.22885678616015695	0.0711553262775999	0.0	0.0	0.0	0.0563599893438641	0.021319504465571883	0.07055740763605932	0.01749436580897255	0.06270733012306046	0.030274656679151062	0.05377207062600321	0.0	0.0	0.11659161167588133	0.0	0.07533881079626047	0.059342186270390423	0.003067594078830034	0.0	0.04334522646381464	0.03202681011669776	0.0	0.05164762534227174	0.0	0.0	0.0	0.011187861080551397	0.0	0.0	0.0	0.0	0.0	0.12442239408531543	0.0	0.07562667374530453	0.0	0.0	0.0	0.0	0.03924352800757295	0.06314940969457469
d8kwy76j_7blj9otf_TTCCAATGTACTAGCT-1	0.16388634105327524	0.20848938826466917	0.3913857677902622	0.03694012621209789	0.07343629062839273	0.11221623480853016	0.04307665809128022	0.05161684464450872	0.07891232782017939	0.050025793411077935	0.07033122010251136	0.04904681684738251	0.10084542705658352	0.014652950046208472	0.03965281493371381	0.045623773854110934	0.0749063670411985	0.06703686574187431	0.06513962961045237	0.058365159823786567	0.07538907111452299	0.07534472570016809	0.0948559198960483	0.063856607811664	0.07107187444266096	0.09257368088862404	0.0928888097602681	0.045547377624659074	0.051993182307094044	0.10035353005005425	0.1052297207542811	0.09782622220563167	0.08826205641492266	0.0733647105766702	0.10223755828514586	0.0957001799698429	0.05204494382022472	0.04255550127557944	0.08866287070614993	0.06763612980497838	0.9526727953694246	0.05762334165419159	0.07667201712145533	0.07723034320512663	0.09076587659586101	0.11487872302479044	0.04982611021936865	0.02544928083592988	0.07484216158373462	0.06080554821843401	0.05608850670724811	0.0951310861423221	0.06834314250044587	0.04289463243831508	0.026961953928246064	0.030119913133792843	0.047485286249331196	0.12948100588550027	0.04557394347160624	0.06902673350041771	0.03809488839231073	0.006099518459069021	0.0	0.04467082387424926	0.0	0.053159942323911094	0.10989977772271717	0.13273408239700374	0.0	0.0	0.04997954237874925	0.016298308433139893	0.014612276526263353	0.0	0.0	0.0	0.03466820320752905	0.36543606206527557	0.0627469370041978	0.12201339492112775	0.08106911814776983	0.012370251471375066	0.04717619459192493	0.0866760529681878	0.24476844420664645	0.08696068788305863	0.028027077953799984	0.050619954870077	0.06699441703853729	0.03638309256286784	0.05316904732349186	0.05414986103073791	0.005726968273784753	0.08317698561601	0.05453125677844779	0.11714679958322773	0.06795151177946411	0.07793829142143749	0.07048008171603677	0.11027287319422151	0.07294453361869092	0.0	0.03648062689495274	0.057930939413692956	0.12326110219368647	0.119461063281288	0.0	0.4304646664197226	0.0791005935194894	0.03463054563719549	0.0725192410585669	0.0	0.0	0.0	0.0	0.06770206966063064	0.08462867770573085	0.052969502407704656	0.0	0.08219121702267769	0.02489744961655074	0.0	0.046219697905091166	0.5298733725700018	0.0	0.13877159045698373	0.06380981302329616	0.08173990872173444	0.26374398073836275	0.0282385113845788	0.060393258426966294	0.1803103263777421	0.09742922510737236	0.04598843282631405	0.0884413618097577	0.0	0.098456684880391	0.08133343773245116	0.0	0.09428053368663321	0.02946303941370072	0.03778224904985469	0.021614846521213562	0.05255527364987314	0.0	0.010646727756669444	0.061926560053900875	0.052726299917311155	0.0	0.016697877652933832	0.035513643659711075	0.05651263767558491	0.03125061926560054	0.07296625062268224	0.041158539969673356	0.0	0.14491475937891268	0.08575849426761023	0.06872858459334732	0.06707029746651272	0.057235486891385766	0.04820245297773388	0.05949828254485601	0.12355587261954303	0.0	0.06610784138874026	0.05095272881476659	0.2117442482611022	0.0	0.15079365079365079	0.0	0.0	0.13515248796147672	0.058826390617534044	0.0	0.06702660635244904	0.016491990054448746	0.09748192822331321	0.018870642466148085	0.0969872823805408	0.00598278126368014	0.0	0.0	0.0	0.03486713037274835	0.002318530408418049	0.11453564988209183	0.0	0.08589731012875687	0.0850742463768554	0.02571785268414482	0.0	0.045722398632144605	0.03938368545110118	0.11383092562867844	0.0	0.0	0.0	0.08805319880761293	0.024278440071900494	0.030527317044170978	0.0	0.0366952024255395	0.0	0.0	0.08651523258264832	0.0	0.0696471603187046	0.0	0.007150153217568948	0.02614079339601009	0.0	0.041157344528131044	0.06841209455559628
d8kwy76j_7blj9otf_TTCCAATGTATCAGGG-1	0.19627570129175265	0.1421437488853219	0.36637239165329055	0.030101805228786912	0.09106681834946262	0.11899029274631201	0.054399344263897136	0.062362232330090354	0.08839380318582753	0.08958080433252597	0.06800132016175958	0.06286600385792077	0.07763718869677982	0.018477309207646286	0.041475932861700655	0.05299848403780988	0.1167673061734057	0.08132388993177414	0.07182410236052861	0.06308514136456983	0.07811082420266592	0.06420049916542822	0.21271879538332186	0.07117388978063136	0.07236490101658641	0.06545736776847588	0.06754230522072713	0.049636886818306386	0.029945999018163968	0.04475963790255505	0.06918374902376101	0.025333781278385408	0.09664557156148082	0.07269817086994768	0.10386558436789765	0.067440050586118	0.06542536115569823	0.038523274478330656	0.1025311174083542	0.07138635683115634	0.8821440731553091	0.054636781176341916	0.1252808988764045	0.04861970519402546	0.0921470603742194	0.2175851614053861	0.0516653290529695	0.023076196770843167	0.12918138041733548	0.10872936857860767	0.06086489539497136	0.13222757267701088	0.06422610834201609	0.036830783677837105	0.04216375283791014	0.0307808516665093	0.05448546459782415	0.11171749598715891	0.04700570280181132	0.07583506988444895	0.046694083376171945	0.023381487426431247	0.0	0.04440466953757566	0.0	0.09450354127558469	0.14039737001806227	0.09487426431246657	0.06561603190816674	0.0	0.02760205205677777	0.049265341400172864	0.03385546392132986	0.0	0.0	0.0	0.08068211438997956	0.30337078651685395	0.07277676263108394	0.12482738269445995	0.09072912106619972	0.036853932584269666	0.06858789150923983	0.1007811401069828	0.35469056536472265	0.09983026679242567	0.042622188103380095	0.06633168167120292	0.07536017524840397	0.08759458839715661	0.06383896832770793	0.06476086900230457	0.032796306204545905	0.09015666894537817	0.024857923734328227	0.06465602207766608	0.07673818024188177	0.07270673562808394	0.1511260275305219	0.3529159978598181	0.07535223827358659	0.13192692807460063	0.04483792580702693	0.051560043084011485	0.11891385767790262	0.13307666116654882	0.0	0.5237272091204676	0.07684777045058118	0.03497996309278125	0.018339712721735194	0.0	0.028528624933119313	0.0	0.0	0.08845430760697227	0.1032879313209475	0.045686938945365914	0.0	0.15269374819936618	0.0437310504726235	0.0	0.041815862040581145	0.11173533083645443	0.0	0.09063944794281872	0.06342024207192747	0.05362166613655248	0.476123595505618	0.1373283395755306	0.08624264312466559	0.08257535223827359	0.09330170513788963	0.06293153965706133	0.09615967744105444	0.0	0.12889190140747456	0.07791436662360203	0.07758159443552702	0.12360824479604576	0.03314123028870738	0.044898605113829045	0.03412896577690585	0.05396192547334265	0.04119850187265917	0.03859100175413644	0.03838455898380992	0.06617053358626393	0.10906010344212591	0.055288032816122705	0.05641385767790262	0.02686322807484719	0.0	0.05242292577627719	0.03162984621327668	0.0	0.14846126895405398	0.09661798257568875	0.0793509886263583	0.07602714651798034	0.06299892990904227	0.06378256574885788	0.07333696837513631	0.10968432316746923	0.0	0.12210926817668391	0.04314570298846919	0.5152487961476726	0.0	0.0	0.059122525414660246	0.0	0.22343499197431782	0.08189200092703067	0.04055644729802033	0.0	0.0	0.06940211466091772	0.008252047577890274	0.11823819127189913	0.04877020607357686	0.0	0.005082932049224184	0.0	0.030140895309434635	0.0	0.1406178784455938	0.0	0.0830218553519476	0.06791601297409715	0.06049580881041555	0.0	0.05536702956707842	0.03898782410018365	0.0	0.035879520347464826	0.0	0.0	0.0	0.02714303749526575	0.034688781879793115	0.0	0.13402889245585875	0.0	0.0	0.11498613745804757	0.0	0.06501424714123956	0.0	0.0	0.0	0.1725521669341894	0.05290776639091246	0.07321275851754486
d8kwy76j_7blj9otf_TTCCAATGTCACCGCA-1	0.12237254452342734	0.045716663694191785	0.18592830390583198	0.00734404890169089	0.0633899027048367	0.10026847817778797	0.04741626782568756	0.07079345020610371	0.07190331299189176	0.029055462545857617	0.06764759810529394	0.03454023990938817	0.10523205084075478	0.023706162751106572	0.027108970929195647	0.04038255751738898	0.05429437692680068	0.07389270272530604	0.06035226703947255	0.05749301501229482	0.07288831507199851	0.08296134826051621	0.2522357257509745	0.05388978063135366	0.04057428214731586	0.09674631475411936	0.09528770517417724	0.03375517101880489	0.020293116667494056	0.11429888207164275	0.11975771427533136	0.06558662137444474	0.05263211704205049	0.05700048063407424	0.12406522023177674	0.05068339899800574	0.0536286784376672	0.0036755298113383115	0.08820956828655539	0.06649240873547646	0.9148304878641957	0.04690254653062467	0.036088817549491704	0.0484073207291322	0.1000871889804064	0.1068753344034243	0.0	0.014591004941302364	0.06696629213483146	0.06289832104083277	0.04069454061815279	0.06411033826764163	0.05125547952277698	0.05692228737401863	0.01920740965684786	0.0	0.0	0.1023542001070091	0.04115189512362906	0.08477596143917847	0.037306308291106705	0.007098270019618334	0.0	0.032860139659185605	0.0	0.05437966464437613	0.07741641260983693	0.10304975922953451	0.1197529062697602	0.0	0.0056966606867466085	0.10614479153804997	0.0	0.0	0.0	0.0	0.030621064328929498	0.4184055644729802	0.05604109243299958	0.11083561015483598	0.05217666228902184	0.05489566613162119	0.024518253282298227	0.07561165426333966	0.21984424231615243	0.07969743255863099	0.02165305790122595	0.03919557075394887	0.05504805604811488	0.004815409309791332	0.057286945051527906	0.04741887834799835	0.0	0.06192172676140886	0.03833528552629676	0.13336712567936695	0.07258661002691419	0.043754830271684204	0.0	0.12001070090957731	0.07816122703763154	0.0	0.025269752095594792	0.0722399013086418	0.23535313001605138	0.10978160416362663	0.002365464222353637	0.6386385150430094	0.05671896197864125	0.03507823675216475	0.048088241346668316	0.0	0.0	0.0	0.0	0.044454589037621714	0.06109472793559546	0.02199631413114559	0.0	0.06982343499197431	0.0	0.0	0.0	0.09693240592116997	0.0	0.10394150169431068	0.061186354894220064	0.046375128521869056	0.4508426966292135	0.07139884667974555	0.053069823434991975	0.11616431841150943	0.10692412120757318	0.04509669036153787	0.0898441744724317	0.0	0.0892430908440689	0.064686128402215	0.05424342021452776	0.09714897194832989	0.019559762210784228	0.022112701175844077	0.001689356558270416	0.03962788449921469	0.023164321908538697	0.007226500328477287	0.0471424608128728	0.03586750328323362	0.0	0.015148475120385233	0.027487961476725522	0.07200183444164182	0.03241979271941819	0.08697256508182506	0.027178534241800594	0.0	0.15000448134538136	0.07504391411005784	0.056336786369505065	0.051798034411872376	0.043016987693953984	0.04585957114047002	0.04018150703115108	0.046667855656619704	0.0	0.04705427739135604	0.045764609806075	0.41091492776886035	0.0	0.13465311218120207	0.18844301765650082	0.0	0.2413768503656144	0.06996363407467175	0.0	0.0	0.051490259024958296	0.10136000053728417	0.0	0.06880822049361375	0.0	0.0	0.0	0.02902621722846442	0.0	0.0	0.12192348849652221	0.0	0.08744842071540651	0.08040065938561464	0.05325485999643303	0.0	0.036707318491637005	0.04570481396324093	0.001203852327447833	0.030434645768419727	0.0	0.0	0.0	0.009050685038565357	0.0	0.0	0.0	0.0	0.0	0.10026428003956094	0.0	0.06996099836444754	0.0	0.0	0.0	0.0	0.02170535457052311	0.06832362246853975
d8kwy76j_7blj9otf_TTCCAATTCGCAGTGC-1	0.10685622563632194	0.11669936389037512	0.15930979133226325	0.0303290163225518	0.05179032450768024	0.06298727356110984	0.04970975615119066	0.07617791766578888	0.09373252097078781	0.049471570674905214	0.0747687839180616	0.04889962414343046	0.10386447144248971	0.020702611994746826	0.0	0.03940832887462101	0.05984865856454941	0.10238211114234728	0.05329024203616447	0.05650062530301271	0.03733686928606323	0.10627436609281124	0.3044408774745853	0.04915355805243446	0.04195648296771892	0.09932782909301782	0.09167638001396497	0.03981358232522935	0.024325263523688172	0.11069607583311249	0.11076609492401154	0.06207771846653477	0.0681552517951287	0.07865168539325842	0.14203502306608717	0.07753295393744832	0.07350668806848581	0.0	0.10441340960483698	0.08354710609117372	0.598764531348801	0.07225102519312283	0.0	0.034296006763628345	0.10539761299418479	0.11485642946317104	0.07196361690743713	0.0483177540679193	0.05594435527019797	0.10619636846347129	0.05103698956562111	0.048926936567386003	0.08240451315554805	0.05677305700236221	0.018328922823304845	0.05315834198848079	0.0	0.16217228464419475	0.04008366843585886	0.09904442754827143	0.03933633378445011	0.0	0.0	0.03223204279269109	0.0	0.06083648466051818	0.09437268610784937	0.08314606741573034	0.07870032589133713	0.0	0.03666635193403204	0.011771000535045479	0.02542388516817033	0.0	0.0	0.0	0.011181078596808934	0.5024077046548957	0.062017676774354484	0.12734991307783244	0.067926455566905	0.05269127875869449	0.03579371938922501	0.08058481653987272	0.4127875869448903	0.09278092606893851	0.030260311256891617	0.04349687114709098	0.0709352650996277	0.08522510127646564	0.07803406342769802	0.05410476475601024	0.0	0.07383125689511001	0.030584356427053056	0.11458421334234463	0.10768397432076086	0.020688425182807207	0.0	0.24216158373461744	0.07918673087212413	0.0	0.04113162118780096	0.08319898785283213	0.18258426966292135	0.12136926743668316	0.0	0.7080709552619665	0.06356605326932666	0.04892390342975071	0.09336132032761246	0.0	0.011621187800963082	0.0	0.0	0.06011653192356212	0.06958738551600416	0.0	0.0	0.05128205128205128	0.0	0.0	0.029715602749310614	0.09461387551275191	0.0	0.1003882509500487	0.08046534495972699	0.03605392863923387	0.5836677367576244	0.13744723857083407	0.03417602996254682	0.06016289162356578	0.10862821070970131	0.06377232540956458	0.10041727337926239	0.0	0.09931053984148239	0.08563120141634803	0.01900685367780071	0.10620015796580805	0.03026264612565869	0.03523513113638133	0.032310801973723324	0.0734393068572119	0.0	0.03433772883353313	0.0405782454471593	0.036207986769784525	0.0	0.0335629570180132	0.04564606741573034	0.06635057067408333	0.0	0.07670407372557701	0.04396697370728794	0.0	0.1625794080821743	0.08556374107836902	0.059194388182137694	0.07796081965212658	0.05751003210272873	0.053640367123513194	0.05978112147166097	0.0934546103085429	0.0	0.04305134454947189	0.06919811094159722	0.1694756554307116	0.0	0.11387551275191725	0.12407704654895667	0.0	0.3066167290886392	0.08465020328866991	0.0	0.0	0.07323828407767602	0.08686653637525717	0.011544635140140758	0.06509034037123924	0.0	0.0	0.0	0.048733725700017834	0.14472980203317282	0.05346887818797931	0.12970641856409645	0.0	0.07512720955063289	0.0834864913611819	0.0	0.0	0.04075868867331984	0.07728695790493544	0.0	0.08230258395493029	0.0	0.0	0.0	0.034372163206906295	0.0	0.0	0.05033886213661495	0.0	0.0	0.12054736773837897	0.0	0.09365369699835338	0.0	0.09465440926115083	0.0	0.18017656500802567	0.05127176194591925	0.08906751824561256
d8kwy76j_7blj9otf_TTCCACGAGGAATTAC-1	0.13184093862264007	0.03103263777421081	0.2530765115034778	0.043624530002858465	0.06522360225861917	0.0839543682641596	0.05827475929061276	0.07584564003343708	0.08682792500297472	0.05061453521040328	0.06976719115261874	0.052193796857877346	0.09757975706490689	0.04145994454983219	0.017933931791609695	0.06482521847690387	0.04922418405564473	0.06558589495173003	0.06526044633148656	0.06149241349236386	0.046973503617372694	0.07942427844361716	0.27050370710081784	0.06688710540395934	0.04579097556625646	0.09143110248203433	0.08927470273448113	0.05604112020253429	0.023155885776064162	0.1048755810910594	0.10832123883956456	0.08626675127850984	0.07561862503535731	0.08690408176220403	0.09590475618235036	0.06775621382362955	0.09333761369716426	0.02071168802971441	0.09174103358456251	0.07856332925913381	0.9387616129189162	0.06392519554638335	0.017174959871589086	0.05103762064050253	0.08845837092320731	0.15302300695559123	0.04317148207597646	0.032404872061184024	0.04894596040663456	0.08584432208383282	0.058296809369711135	0.03647821175911064	0.06028648400026283	0.03705280935274056	0.045475250531430304	0.07320681081421332	0.10375423577670768	0.21134296415195292	0.039311860671920176	0.07397590417992547	0.05499952790104806	0.0	0.003031924380238987	0.056950870235734745	0.0	0.06416464891041163	0.10622627755573989	0.08689138576779026	0.05851451918867649	0.0	0.09596198029773707	0.013293822282586328	0.04468552240733566	0.11091492776886035	0.041947565543071164	0.0	0.031704874401503616	0.3841626538255752	0.0632146977962649	0.10810281841113913	0.09940172187363198	0.025339753879079722	0.045623739556323824	0.08013127676049024	0.25387907972177637	0.09198172454532788	0.038981552562402585	0.0577756065787331	0.0730939354976063	0.19345715814415654	0.0648766377147414	0.055105611111256586	0.0685849037908963	0.07782753466502439	0.040186253669399735	0.09887077243670975	0.06909078330805299	0.0	0.05851451918867649	0.20551096843231675	0.06313536650615302	0.0	0.03606540930979133	0.06672297494632022	0.1885366506153023	0.10052868479834771	0.010419306693700543	0.4058114170473721	0.08215350007537019	0.04800668260883808	0.0793019714368029	0.0	0.0343713215623328	0.0	0.0	0.06972935207137866	0.07424982012663962	0.01385173295285655	0.0	0.06156109807795201	0.0622792937399679	0.0	0.015475161542577272	0.33324415908685573	0.0	0.1304550630393327	0.0658007606322213	0.08102980227973755	0.42258560727661854	0.17906188692705546	0.0	0.08959039296117947	0.09409921534633298	0.07513567224642666	0.09057274703939777	0.0	0.09812401411632943	0.08072444287845768	0.07044765471731763	0.09593238044281382	0.04416395688836503	0.051502523254382725	0.04267483106434417	0.06917620255786258	0.035596260976300635	0.044849002038591004	0.06087628559538672	0.0624738557322827	0.0	0.04425271981451757	0.11653959336543607	0.06738121127392603	0.051463448467193786	0.08131249884688474	0.04861365498225025	0.0	0.14149101150755175	0.0867219546994828	0.06613427829853122	0.056065256774896044	0.059609416800428035	0.054209367411614605	0.061430164312058125	0.09002635594395894	0.0	0.11319184352892218	0.05917553301628162	0.18713215623327983	0.0	0.12154449794899233	0.23552701979668272	0.0	0.09384697699304441	0.0849334626598341	0.0	0.03857191497640936	0.05920120857331697	0.09664712295524198	0.014631435979750586	0.08612860298253557	0.024628305527181933	0.0	0.08199571963616907	0.05279115391474942	0.1476725521669342	0.0	0.12195692883895132	0.0	0.08133970838362714	0.08378021218432569	0.08054217941858391	0.0	0.06570373019750157	0.04409606235448932	0.0	0.05473200516161521	0.0	0.0	0.0	0.026875514755832896	0.0	0.0	0.10634028892455859	0.0	0.0	0.08628824359161438	0.0	0.0723044146090919	0.0	0.017851062794883018	0.0599250936329588	0.0	0.062096143556817716	0.07715749014519252
d8kwy76j_7blj9otf_TTCCACGAGTGAGGCT-1	0.14146220285867156	0.0	0.1936864633493847	0.05291819667685452	0.1338081212631229	0.1359397691660934	0.05431505627750048	0.06798871302593727	0.09194040192357349	0.048967208807730735	0.07084894619015367	0.05295036735619089	0.1111134111100991	0.04632399435770222	0.047638864118264866	0.07679686106652399	0.06318632321842595	0.07444588533904854	0.06607811663991439	0.0647945688304544	0.045542838532579615	0.09601812573613829	0.16242452036994573	0.10686142322097378	0.023898698056001425	0.10257654834792694	0.11060372973990484	0.034441921465763616	0.01998422443227262	0.136381592435357	0.1285637387122114	0.09679346000223972	0.07396918546993692	0.10052507005468346	0.12447818759781747	0.0444574152439321	0.05332049224184056	0.006048340195873171	0.10158928323722331	0.07403507738524748	0.8747993579454254	0.06729641705956156	0.0	0.04146806677040831	0.10089952080233389	0.18445692883895132	0.12954788657035848	0.03344978440814528	0.09085072231139647	0.07286100331186379	0.06468164132641015	0.06148267047143452	0.07796457435724141	0.09033897132956982	0.027677758014836667	0.03902684669373367	0.0	0.10658105939004815	0.0639519167491606	0.10688237447551463	0.0468199764300227	0.01621187800963082	0.0	0.03925673835728723	0.0	0.07358689047891105	0.10856036857092584	0.1639379347244516	0.09076316941485481	0.0	0.038051175526390334	0.14812528295674363	0.006254497149499087	0.0	0.0	0.0	0.02164876322179693	0.35924482152411524	0.06878522346008417	0.13950083831870896	0.08480470840021402	0.021294810058855	0.038839362884306707	0.09796327773855863	0.46822424350514236	0.0977014798435989	0.050164003070695795	0.06545001977341987	0.07698884248093026	0.21226018497286556	0.06621075848025589	0.05800079194877296	0.02029209519846224	0.07856435151584508	0.0655213801281217	0.18715327644955085	0.08590607780753523	0.15219071398846679	0.0	0.21428571428571427	0.07767076868200463	0.13383780478483528	0.033735732120563584	0.08311546001060745	0.12627073301230604	0.1254775187359457	0.007349835262313086	0.5940651109190435	0.07594912595434389	0.046445223354189186	0.06749804502613492	0.06995719636169075	0.05314071696094168	0.1365130321791638	0.0	0.0642725426768309	0.0752723352209972	0.037096486534688784	0.04189406099518459	0.08195456229164094	0.08364544319600499	0.0	0.01374655307239577	0.10781166399143927	0.0	0.12901455598084813	0.07014532992061082	0.04282213066451662	0.5609617442482611	0.0201533797039415	0.08821562332798288	0.13887402651447595	0.10594746548643984	0.0880786771637494	0.09693016362870535	0.0	0.09712045731141034	0.05355674744548409	0.025733139697826698	0.09166687898630113	0.03314912763894894	0.04118594211963416	0.03543190060043993	0.03667650459966516	0.03266924747427061	0.0172840007856364	0.07007609535699423	0.021226713361544823	0.03067594078830034	0.028736400927412163	0.05266853932584269	0.10788933188353268	0.04335850028733924	0.09846970074352872	0.028819192369940655	0.0	0.159938401870758	0.08918371072547455	0.05754335619656339	0.05755212000037547	0.05732176297485286	0.07821027287319422	0.06376741450504209	0.0939103897905396	0.06591760299625468	0.08448764441273804	0.051807476390911184	0.3476457998929909	0.0	0.031835205992509365	0.07693953986088818	0.0	0.44112716247547706	0.08970452328020075	0.03295880149812734	0.0	0.14556384351493407	0.10136671658932013	0.027925258262336914	0.08058608058608059	0.04179840134896315	0.01792402354200107	0.1017924023542001	0.0	0.07579810950597468	0.005279115391474942	0.13474971761488616	0.0	0.08794721200549167	0.0826055807964016	0.004815409309791332	0.0	0.04989880661595366	0.03643732014518531	0.0	0.06760456991785478	0.0	0.34884965222043873	0.06496980814797829	0.016066393733354976	0.016408061351881578	0.0	0.10865881933297664	0.0	0.0	0.12477909107122591	0.0	0.07368834361256624	0.0	0.0	0.0	0.0	0.05527945836934601	0.07582338724513368
d8kwy76j_7blj9otf_TTCCACGGTCATAAAG-1	0.187638538561492	0.12282266214850485	0.0	0.029442160117856594	0.04795669767852598	0.08385882442864787	0.06001610022696678	0.08662242403073699	0.09805740447090802	0.06582018252913505	0.06977479047733921	0.06783154972574319	0.09052204588458553	0.039696726494479306	0.03788914650337871	0.04473871945782058	0.04463807995108156	0.08446463712127396	0.06254350840251528	0.07084669839122963	0.037261265033614814	0.07981508251284762	0.4368264159596423	0.05792402354200107	0.050695559122525415	0.08046587403043032	0.07399623335401187	0.05567735452635425	0.010320310216059086	0.06556890669040202	0.08618060916014732	0.06711710030236291	0.06243333231095344	0.06543424835178786	0.11807671655655794	0.0905199669244613	0.08083039058319957	0.02209195027954188	0.11228716529382364	0.07628815880542507	0.6758597208035411	0.06385373186453717	0.07862493311931514	0.025343184705051074	0.10165510167816819	0.22857588728375244	0.04139914392723382	0.03271960469581091	0.05393258426966292	0.08123209460145885	0.07089319526646785	0.05029427501337614	0.09117925900894558	0.06522095194418057	0.026781195320521162	0.0651181821043024	0.04351703228107723	0.16078116639914392	0.04913656336746812	0.11892207109534135	0.050476120535605004	0.0	0.0	0.04226859283039058	0.0	0.10369000009068567	0.09751473170521507	0.12077046548956662	0.009193054136874362	0.10105671482075976	0.1405910678878293	0.10700909577314072	0.10608660356819985	0.0	0.027715355805243445	0.0	0.007449479359591719	0.3324161125124207	0.07893845331603323	0.1438121051161376	0.09865265820322	0.11790262172284645	0.05837428489113882	0.09973076827009411	0.4833838654063373	0.10367347826694988	0.04615581454858446	0.05718240398259939	0.07984671367223282	0.0	0.07499037652549312	0.0717432270486874	0.0	0.10322362391422407	0.07697424551357136	0.09813860493931457	0.09442191169468112	0.08602342310207478	0.003453475363587723	0.14665596575708936	0.07780453005172107	0.24390430329435145	0.05539950062421972	0.062416326130079136	0.25749063670411987	0.14982770038949814	0.05910844527047957	0.7959830431740544	0.06852060753337408	0.04226313318264706	0.08507223113964688	0.0	0.04731942215088283	0.08056256210349308	0.0	0.07250111672336185	0.07350104923077148	0.0	0.0	0.06829032390830143	0.15245229177813446	0.02777583920720218	0.005432769477713298	0.2561084358837168	0.0	0.09131442839308009	0.06989140022847888	0.044444526632690044	0.7392322097378277	0.1781701444622793	0.05634697699304441	0.06860472029011355	0.10123891813031677	0.13200336314301	0.09429064042977502	0.0	0.10537900902923898	0.07603300752108645	0.09200234400876456	0.09991125039279132	0.04672269836663054	0.05226615623830373	0.034668965380575865	0.06746750893180758	0.04780788719982375	0.0375954107997914	0.04694528664566118	0.07306775621382362	0.09773497413946852	0.055444087747458536	0.10292937399678972	0.043094584698685566	0.003666052355190932	0.07245138466079962	0.039868658545519936	0.0	0.164392044389763	0.09656897880344986	0.06805947580036402	0.08955910375188908	0.05951043338683788	0.09073959748117051	0.07318686973888963	0.07779957592691675	0.0	0.07245902938786834	0.06272372934981207	0.2268592830390583	0.0	0.09158195113251293	0.08903156768325307	0.0	0.395434278580346	0.09047991004369062	0.0	0.0452356632131913	0.006798224907940705	0.070551902769476	0.045149606947359755	0.10984895254558176	0.002804935389205052	0.0	0.09586231496343856	0.019306224362404138	0.07517388978063136	0.07116104868913857	0.13191967382042288	0.0	0.0912200411259935	0.07417256879264116	0.00021401819154628142	0.0	0.059435846883941656	0.04578434775063989	0.0	0.06609385327164574	0.20880149812734083	0.28196896736222576	0.052358021860429566	0.03293535568500851	0.05326674989596338	0.0	0.143525949705725	0.20880149812734083	0.007847333690030319	0.1196556252736028	0.0	0.09723449232202826	0.0	0.0	0.07192539937323245	0.0	0.04773223031649998	0.06600298558185845
d8kwy76j_7blj9otf_TTCCACGTCAAGAGTA-1	0.10927348467476879	0.04565721419654004	0.16238630283574104	0.023893811795920462	0.05473567194959145	0.07895742566689597	0.04206092677694956	0.062043036494287836	0.08615567799813664	0.052413361945801235	0.07152095624246971	0.04488347121609876	0.10044187580557465	0.0056909382752079385	0.020133563204724255	0.026729980381665776	0.045886519401768196	0.08018931138336965	0.053969116944832786	0.055927763246954955	0.053853490590178424	0.0854436527694576	0.1749216540548804	0.053677902621722846	0.04320492241840557	0.0996686402475947	0.08552242971848448	0.044950345169583315	0.021203245574842933	0.09988349009665821	0.10966225943638198	0.07537919792949843	0.05350454788657036	0.06726609897434502	0.13067889736759533	0.058879322924266744	0.06158159443552702	0.003900403998107955	0.088208742599088	0.07878372872703354	0.7597159394912204	0.07613181382903028	0.030765115034777957	0.04739032588762411	0.09888028552682453	0.15349117174959873	0.01461342964151953	0.007622824410663142	0.08605671482075976	0.08643354938334315	0.06346009744573654	0.03698947743891564	0.07686913913998479	0.04917686710853416	0.021853715673940392	0.07849431907594498	0.0	0.11845906902086677	0.04836661987349064	0.09480043742314588	0.05764503054655071	0.004708400214018192	0.0	0.04143660395276821	0.0	0.07244425098167243	0.09060223139101052	0.11131086142322097	0.11746680286006128	0.0	0.0392156862745098	0.05428653743260485	0.01470452574675744	0.0	0.0	0.0	0.014885239604340728	0.3624550943973095	0.06589462630408154	0.12865268519511588	0.07881706308672601	0.03807383627608347	0.05126888093180228	0.08089637864918764	0.3104601391118245	0.09146377151641626	0.02015260427571126	0.06096494288971084	0.0716708826009373	0.021554689291446917	0.06834771615111891	0.05158926545733005	0.025979430473812497	0.07902109765634019	0.09625034344135468	0.0648813043845569	0.07803053218258077	0.08531002913025384	0.0032589133712729217	0.25248796147672553	0.07677902621722846	0.12007949247114576	0.04582441590868557	0.059669837220006496	0.17248528624933118	0.09527925258262337	0.029624623356143166	0.5366094579577726	0.0842473003394143	0.04690929341238903	0.058772687986171135	0.045278223649010164	0.06257891920813269	0.0	0.037911793931055565	0.07223277587157599	0.07141649447863807	0.012038523274478331	0.004761904761904762	0.07187101288224884	0.0	0.0	0.03255545952175166	0.1007668985197075	0.0	0.10853191752068156	0.06864315358697382	0.07053230861028717	0.4316144997324773	0.1718090482135426	0.05350454788657036	0.18405564472980204	0.10739828664054527	0.13284414889551327	0.09783156519948297	0.0	0.09344167311216273	0.07749677015229221	0.019567377512802873	0.07795103059950571	0.03378288999583415	0.03275834783984808	0.018677050512256505	0.06604359757676177	0.007773896075284046	0.027138319415378157	0.05297346570754811	0.04605282358091347	0.0	0.0356362582486178	0.05564472980203317	0.05301881535506555	0.0	0.06860862806959281	0.023963821157163504	0.0	0.149435757876983	0.08511681826288568	0.052075746980254044	0.07158157566200145	0.06587078651685394	0.07220130057208708	0.0617609939592957	0.08009828983611755	0.0	0.06124289083090581	0.05509560417898679	0.16131621187800962	0.0	0.1343855894417692	0.17458533975387908	0.0	0.2172641341180667	0.07868601986249045	0.0	0.0	0.07651150347779562	0.09223758705682451	0.0039922624192287115	0.0783498648667188	0.04922418405564473	0.0	0.012885678616015694	0.08003388621366149	0.0	0.03299447119671839	0.1237379367061015	0.0	0.07650273612495326	0.08865456718246663	0.0	0.0	0.05335697420150278	0.04138287565253857	0.0	0.13542945267994838	0.04695024077046549	0.0	0.10334021248949017	0.019183484528769217	0.0	0.0	0.017790262172284643	0.0	0.0	0.1501532175689479	0.0	0.07411693301424162	0.0	0.015224475898633202	0.04800122296109455	0.0	0.03637794789480183	0.09191196606042222
d8kwy76j_7blj9otf_TTCCACGTCATCTACT-1	0.13807039669800505	0.0	0.3425628678437667	0.034382169059712545	0.091762896933618	0.10511255063823283	0.04375951293759513	0.052261777214388405	0.06658361724740551	0.03072771938302928	0.06591230114179854	0.037199276106281966	0.09790740834931176	0.011314995865557663	0.03354933317480134	0.045028535758872834	0.04267624652857398	0.06315652649684263	0.06743658560440002	0.05426265208246732	0.031439737595086885	0.07931970342163161	0.19403042115722693	0.057502407704654895	0.04677189227751025	0.09459732220951356	0.0880432635734176	0.05033505591877749	0.00832905848543518	0.10833337500354197	0.11472621018753847	0.05744895292844078	0.05088725535301074	0.055032601499941054	0.09613699071729474	0.04119850187265917	0.04821829855537721	0.0	0.07463333971864974	0.05761163552112939	0.9604552750620167	0.047689889877573395	0.020733012306046014	0.049293617438398295	0.08487561657156917	0.16508382379168896	0.0	0.0015610738677493468	0.0033600856072766184	0.06818104855368402	0.0426263920937606	0.02455264253017062	0.045420667774304674	0.04521316284673313	0.006915824331554668	0.028042677745255404	0.0	0.1451578384162654	0.030879767637392034	0.06723210179005566	0.0345996076333155	0.010736579275905118	0.0	0.04401946416084753	0.0	0.048938524181335076	0.089855322266151	0.06563937934724452	0.08531543363004038	0.0	0.0465804299247789	0.09301559863357615	0.01643881109204627	0.0	0.0	0.0	0.029372624878242857	0.3387602231903998	0.04943485270383073	0.10350009422375081	0.05227394328517924	0.0578705189941145	0.03074124377495164	0.07568067118628917	0.3019439985732121	0.07240206414641082	0.01714937073999116	0.03594342475632168	0.06009036946150894	0.02476496216464114	0.04923134904364427	0.0469955552529741	0.0	0.06102931507151842	0.024395181698552485	0.11221874911999098	0.061461785462218206	0.0	0.0447492582324043	0.16677367576243982	0.07749242018904941	0.021783994496675074	0.027237158908507222	0.06418150892170812	0.08921883360085607	0.11588785746089117	0.018332347723240685	0.35950940445322466	0.07616861055480738	0.017842128825848156	0.04249084249084249	0.0	0.0	0.0	0.0	0.058205421466940896	0.06839652505893917	0.03314309494084775	0.0	0.05866979462485081	0.0	0.0	0.029674445404782483	0.22436240413768505	0.0	0.13659025119699278	0.05847005914421645	0.0933999551252179	0.5082263242375602	0.06040068961417276	0.06892054574638844	0.43094940847749835	0.10060547136881334	0.09819358454992484	0.08809570380213459	0.0	0.08543123833919665	0.05812420885043521	0.0	0.08181312475052444	0.01919253542455168	0.017111407521282502	0.012454669758040545	0.043614836293343	0.0	0.0173788189717645	0.04933614727622218	0.04228804902962206	0.0	0.011224808275370073	0.033674424826110216	0.06655028811089496	0.015714483879277888	0.06820273149941883	0.01551409878138397	0.0	0.14703864549298873	0.08086379559243667	0.05175447813741369	0.06181371030572686	0.04114834135901552	0.03481808453718566	0.045511540236645304	0.06307591700850128	0.0	0.06840655529794107	0.054779215056809244	0.0	0.0	0.15266630996968075	0.07249866238630284	0.0	0.2609595148920992	0.06991928538524705	0.0	0.0	0.0917760362571995	0.10723385964794455	0.0023871259826316006	0.050918494738719455	0.006842096729737179	0.0	0.0	0.0	0.06625646513286963	0.0	0.0941358024691358	0.0	0.08249036420531529	0.08721644352952675	0.032316746923488494	0.0	0.04116942331402517	0.02092280884415716	0.0	0.10587605828848393	0.0	0.0	0.056332645417717646	0.01727475487101797	0.0	0.0	0.0	0.0	0.0	0.1147753619663732	0.0	0.04359030724329914	0.0	0.01775378179872562	0.0	0.012172284644194757	0.024200518582541054	0.06280043646229615
d8kwy76j_7blj9otf_TTCCGGTAGGTCATTC-1	0.1099805090575556	0.0783544379049997	0.0	0.061603523970770395	0.08240219836161802	0.10537529618589009	0.059216585921218826	0.07649449714228154	0.09731716378948187	0.0678702313352549	0.06744374180145526	0.06912610955700148	0.07469640999072247	0.0432596429787441	0.0270891544299784	0.07248974496165507	0.038446839409921274	0.07177569603774137	0.0815455335208869	0.07287313513310696	0.08537464814944053	0.06730123871818068	0.12309867767331652	0.0774039593365436	0.0	0.06621588284105945	0.060064186911693386	0.0705542288167665	0.04316217393942403	0.052663643076328155	0.07892910436501717	0.04476961937113492	0.05659213517225397	0.09210490518812743	0.11628703234783869	0.13064837783938907	0.11854895666131621	0.016051364365971106	0.10790634282103279	0.06875285316683111	0.7460479595311056	0.06024699091292678	0.02113429641519529	0.062277660013314876	0.09451363584882817	0.17935170322810773	0.08814874264312467	0.0453781512605042	0.13525949705724988	0.09473014066955185	0.09094714954355793	0.04757148802092622	0.1076624144631241	0.07354873463564131	0.05459994504938325	0.04135586818997262	0.10611735330836454	0.07972177635098983	0.06455780448655209	0.12063515530399031	0.05009844137405274	0.021366149456037098	0.0	0.03723629168325855	0.0	0.09164240824876894	0.10645968665725848	0.14861423220973782	0.033707865168539325	0.0	0.030025493343404777	0.04333868378812199	0.03053449198354274	0.0	0.0	0.1274478330658106	0.05033543235790427	0.3181991897882749	0.09111374961105631	0.15030899936800404	0.098166253222433	0.09001605136436597	0.055618389101535166	0.11709608338821823	0.5068069674811247	0.11987194129313189	0.04959871589085072	0.06327494358759625	0.08789872793637721	0.0	0.07525619758027607	0.06971476751706603	0.061986009551552625	0.12273923208425812	0.063178748572007	0.22891498408943708	0.1101553398201158	0.06462160394744665	0.0	0.2342964151952916	0.07548599964330302	0.1398761751891768	0.0663512127697521	0.04973528099233413	0.1839218833600856	0.16026669959254228	0.04294443975106305	0.4007902210149401	0.08466225047085658	0.07003090160622837	0.09972424579166152	0.0	0.015473515248796147	0.0	0.0	0.07609262995305671	0.07421102749958097	0.0	0.0	0.07046137383216035	0.04876047797396112	0.0	0.0	0.0	0.0	0.08030346682032076	0.06317238586901508	0.04845983337155087	0.3791800428036383	0.0	0.09741171749598716	0.060043992628262294	0.09294396589540294	0.11355703330021147	0.10579204841695877	0.0	0.09850519936681665	0.06486665187679164	0.010089429030038982	0.08465396145973995	0.06535847059915222	0.0702617703725474	0.037463091770207874	0.056102107388805465	0.0	0.06417836655356211	0.04493787527495393	0.03322146018775232	0.12127697520955948	0.07967718922775102	0.1988697164258962	0.040786738762195705	0.0	0.05703538680098153	0.06469610082832145	0.0	0.18516701838437993	0.10395677068085378	0.05760616063200587	0.06669107224991318	0.07397204387372927	0.09229122936988106	0.07667896045973067	0.11031845114242118	0.0	0.13050155559518856	0.047798776518295075	0.18459069020866772	0.0	0.0	0.0	0.0	0.22978419832352417	0.08438268054923706	0.04462279293739968	0.0	0.11679728071003682	0.0661904985773163	0.01337613697164259	0.12046068787641821	0.016456701849960276	0.027661851257356877	0.06746031746031746	0.0671482075976458	0.0	0.045906902086677366	0.13142178427758952	0.0	0.09238515123209742	0.07167241513080401	0.02293561619404316	0.0	0.05794920557377812	0.03651685393258427	0.0	0.09076889182639347	0.0	0.0	0.03156768325307651	0.02882933251573575	0.0	0.0	0.05537720706260032	0.0	0.0	0.13058352384195082	0.0	0.06477644915063259	0.0666131621187801	0.0	0.0	0.0	0.08099250936329588	0.08447258699404148
d8kwy76j_7blj9otf_TTCCGGTCATGGAGAC-1	0.14417564778720476	0.048570239581475536	0.0	0.008436128029786641	0.09237586165697871	0.06358442253305817	0.047677682740019205	0.07844499300777974	0.0927008788182699	0.04967293187662887	0.0742696143210158	0.05226739320985337	0.10967249460124523	0.045296463835789676	0.007411370707250857	0.03166131621187801	0.08942903003898188	0.07855596162585307	0.059364158856728626	0.062458213420807804	0.05015469793193291	0.08063004647728671	0.19185202170755944	0.05710219368646335	0.03268236133404673	0.10751891081400601	0.11132330563522509	0.03932421146041316	0.015896918248360387	0.12659909425634513	0.12075544917376194	0.059240733136735224	0.061192844703901746	0.07530538400848819	0.12272236099070204	0.127656987207549	0.0604087747458534	0.016609672691744015	0.10010634854579924	0.08954746933305845	0.7179823921396955	0.06286256166849676	0.10074906367041199	0.04821535784740176	0.09808064638961465	0.25191724629926876	0.0113697164258962	0.009655997230352814	0.057207062600321025	0.08728014033091547	0.06152097093889569	0.07509660543368409	0.06904621103320098	0.08874111442329741	0.03769540005495062	0.01557926541403078	0.0	0.09138576779026217	0.0453968378252918	0.10352836679714267	0.05289256776368475	0.016818262885678618	0.0	0.04295621521691236	0.0	0.10080619564527392	0.1061616411891655	0.0980203317281969	0.05340726689041296	0.0	0.019765209454568344	0.0837963534592748	0.004003616169443368	0.0	0.0	0.09245585874799359	0.05377893018342456	0.38018803026828707	0.0622456807785279	0.12264478494262046	0.08256238143878593	0.01453183520599251	0.05147796024200518	0.07946937160420306	0.4821354259556507	0.09116905624296555	0.03725544932188801	0.04697699304440878	0.07115600637572518	0.1198501872659176	0.06986830572932144	0.05844273544110412	0.010562194082793333	0.0734477909046284	0.05859471028010354	0.13145222607079496	0.08202755005839871	0.04119850187265917	0.0	0.15494917067950775	0.0769573747101837	0.13414354505847284	0.039543204922418404	0.06452379784159383	0.06915462814339218	0.10871151320589523	0.06558531159359071	0.6037782442276824	0.07143188440367276	0.05538266671034385	0.07590237477877927	0.0	0.056864633493846975	0.0	0.0	0.06168894386603901	0.07614260755255851	0.0	0.011235955056179775	0.05397785734864387	0.0	0.0	0.0	0.3642767968610665	0.0	0.14301902841228684	0.0646161410206354	0.04887899342411847	0.5611289459604066	0.012900540990428632	0.04357276618512573	0.09779442363712026	0.10380489251177275	0.1661953170781421	0.10756535678840246	0.0	0.10539287031107489	0.08617929678494217	0.0	0.08108699160063526	0.05127946945601077	0.03169830468453668	0.02582089848007451	0.05084658002381815	0.048311459415226764	0.031046183229371964	0.062415036759606045	0.03924315384989542	0.0	0.050093632958801496	0.12586944890315677	0.07505184023591314	0.022115213126449082	0.09676597295252855	0.04517249111402685	0.0	0.1527872610288626	0.08652110232828909	0.04836907751154333	0.0799188983695193	0.058908841626538255	0.0683757253981973	0.05887950857502277	0.04506271922002259	0.0	0.09821057012068247	0.054203585632952175	0.37252541466024613	0.0	0.0	0.18127340823970037	0.0	0.3041198501872659	0.079471420846173	0.0	0.0	0.10102917571522992	0.1012601552303494	0.028336831707618224	0.09147219821377124	0.049045835562689495	0.0	0.13059568396647048	0.05283574103798823	0.0	0.06017478152309613	0.11770133563204724	0.0	0.08389811672521837	0.09168321680224174	0.0686641697877653	0.0	0.05529578709842511	0.05322798721675126	0.0	0.061467283542630535	0.061663991439272335	0.0	0.1970496063593977	0.018350857575702925	0.0	0.0	0.0	0.0	0.0	0.12674092449373348	0.0	0.07226155566892437	0.0	0.0	0.05442176870748299	0.0	0.04370395522080915	0.07503416005583571
d8kwy76j_7blj9otf_TTCCGGTCATTGTGCA-1	0.09843881372773829	0.0	0.19408774745853397	0.023747223993491502	0.060496501425922174	0.04990254528777803	0.06132989340623633	0.07312462635118606	0.07635406573855298	0.04080920354932678	0.057587594367486554	0.04672926772365747	0.06428017457386605	0.01923731699012598	0.030220161306303627	0.03904271446406278	0.046472521592906824	0.07244273955376603	0.05221727448983701	0.05677361371961785	0.0552783399632447	0.05877454301391524	0.20083314224566232	0.039434991974317816	0.005484216158373462	0.059673990702383356	0.05166851660727384	0.03181399992170066	0.030734777404532995	0.046883985138736796	0.05821061194082637	0.07007851481329401	0.06872778453684487	0.08865431527781556	0.08782328048686278	0.0760737389950873	0.06165436062065276	0.009181070246043378	0.08986259459626085	0.07175205305294986	0.5569823434991974	0.05594736295906871	0.0666131621187801	0.03186583836725358	0.08460833792222704	0.12945871232388087	0.04778624933119315	0.04260850407578762	0.08952380952380952	0.08174004917000223	0.06573453675577257	0.03664467035253552	0.07052274881961458	0.071310279060795	0.05870316544473848	0.0	0.0	0.06779026217228465	0.055098498703400244	0.10615724705020979	0.0479879842074158	0.03124665596575709	0.026494659453460953	0.040237198934287934	0.0	0.10581204487127169	0.09644464074748367	0.12034242910647405	0.08011090033561943	0.0	0.0	0.048606823887722764	0.0	0.0	0.0	0.0	0.03723367768311588	0.3446457234579225	0.06597601433134447	0.10665886215277336	0.10184347487718275	0.03535580524344569	0.05531053216446475	0.06695758942949954	0.43467986445514534	0.07964252953756636	0.05319980459208598	0.05087817247074697	0.06934861714554638	0.0	0.06830060635502193	0.05722833640424417	0.022214295622535324	0.07221005905577021	0.0891790667071566	0.13533834586466165	0.06857781673478008	0.09190892336959752	0.0	0.09127875869448904	0.07138398430533262	0.0993655889322021	0.057224785981808454	0.03795960757101035	0.0	0.09350948676791374	0.050463236743544256	0.3418940609951846	0.06053053983272789	0.05591225254146603	0.06745688768160678	0.04875601926163724	0.06020331728196897	0.0	0.03890544982037759	0.061918015324880595	0.05626760764405057	0.0	0.0	0.05883442400296333	0.0392366684501516	0.0	0.012923406181833148	0.0	0.0	0.06414783718154504	0.06401168423640334	0.0436974354801725	0.4944489031567683	0.11485642946317104	0.05828651685393258	0.15504428987575056	0.07096994788042718	0.08912328976534434	0.0829304968678624	0.0	0.07738337810527367	0.0844262615980895	0.0	0.059950571989095265	0.04619949891312717	0.057084077498700064	0.05393555674454551	0.025293843525086727	0.0	0.037459956248179826	0.05091651308879773	0.03087698818035897	0.0	0.08065810593900481	0.19950508293204922	0.02568711428028986	0.0	0.06839011272854745	0.05369325687289229	0.0	0.11407604164120448	0.07507314812010593	0.05347797677926777	0.054625327363352204	0.05150347779561263	0.08951722434868502	0.053669962710189145	0.09773497413946852	0.0	0.06386857697719121	0.0547659631564039	0.04146602461209203	0.0	0.0	0.019101123595505618	0.0	0.4031746031746032	0.05452027593468439	0.0	0.0	0.057249866238630286	0.04983332997530732	0.03232909412684694	0.08086046288293479	0.018029411287838255	0.010700909577314071	0.1099964330301409	0.058587479935794544	0.0	0.0	0.10465960208469571	0.0	0.07209417937814351	0.05692692447596275	0.058141608703406455	0.0	0.057654058203642965	0.030058348878573598	0.0	0.09734680389009537	0.0	0.0	0.17549491706795078	0.04234373966730992	0.0	0.0	0.11686285000891743	0.0	0.0	0.09434635277331907	0.0	0.07119837744347804	0.0	0.07125832968529598	0.0	0.0	0.08619891344610446	0.08456527203762451
d8kwy76j_7blj9otf_TTCCGGTTCAGCTGTA-1	0.09824772605671482	0.12187147018607693	0.17161583734617442	0.020947396967098367	0.10061971772455028	0.07098906978521746	0.04527364278018426	0.07470490737433953	0.08510865632353334	0.049870457626891115	0.07116237415275262	0.05164623999917572	0.1182503736841213	0.04207403083807578	0.02964548282900343	0.03031478509006599	0.0307014191444368	0.06927176380613821	0.06185816116950586	0.06209127444524115	0.054004699095075256	0.09675646145170866	0.146449591072384	0.06997324772605672	0.031389334760121276	0.10923297866546201	0.13311087681621048	0.04388677915671613	0.02034827599521217	0.16278717024280398	0.1376608097194629	0.02917864297535058	0.031128059897830167	0.05052098919933618	0.11773098752609658	0.07274186487669634	0.0769609416800428	0.013833639627484278	0.08659424837119385	0.07892411680680932	0.7815068826304782	0.06720009644489933	0.06252006420545747	0.05123366783886554	0.09658644889925133	0.1431692527198145	0.05902220438737293	0.040751581531489	0.1235741037988229	0.07182477599203527	0.06772657258067183	0.026776053742345877	0.08330470370683263	0.10368599017991359	0.012660332885051986	0.0433072105246593	0.01368824683431425	0.08929909042268593	0.06482998790088795	0.12047088695521575	0.054034347821525615	0.0	0.0	0.045148396437226575	0.0	0.07560464673395544	0.0790825945037543	0.09981808453718566	0.07116104868913857	0.0	0.0	0.0	0.0	0.0	0.023381487426431247	0.0	0.020674706067964496	0.2518535504089276	0.07275266942445736	0.12995666919343862	0.06636023152877085	0.11086142322097378	0.0631205498621229	0.08271842541505463	0.42663931989774684	0.08391357021397157	0.05874101472538209	0.049712703840696024	0.07276674538278162	0.029503936406023085	0.07151893983971563	0.053842333531465995	0.04535996670828132	0.08943591349730018	0.09552730901045507	0.15612063867534004	0.07981229986392034	0.10243148445395636	0.0	0.09577314071696094	0.07816122703763154	0.1381181686157609	0.05804128767611914	0.08214758844021393	0.09022204387372927	0.07329000587427553	0.061079665455774264	0.5036835823352678	0.06848499305103473	0.04553346218102008	0.08254517018561962	0.0	0.034093097913322636	0.07804020484598334	0.0	0.06456379067450091	0.05849562192266507	0.0	0.019529159978598182	0.06558422850557682	0.04797574460495809	0.0	0.0	0.12609238451935081	0.0	0.11449150100835494	0.06595462235911674	0.060361513217102716	0.5415997859818085	0.08982819095178646	0.0965422685928304	0.13923072350038643	0.10638925965633858	0.13427093683915514	0.08531439872582593	0.0	0.0732166767854024	0.08310822273551788	0.060918749522280824	0.06386362285238689	0.0513722633213491	0.023587216180981016	0.018384757148802094	0.056102107388805465	0.0	0.048255684011622	0.07270673562808394	0.0480276278029087	0.08435883716782593	0.05135321919029784	0.06995719636169075	0.10640994346270585	0.04111923587579018	0.10540107654840317	0.05006338401834695	0.0	0.15567704980811695	0.08181064101140421	0.05146581928989923	0.0508818863638497	0.06170579186730872	0.08202555871095198	0.0568383713378996	0.06872361928541704	0.0	0.030160711808651885	0.057426282162776406	0.15262172284644196	0.0	0.15159621901194936	0.14847512038523275	0.0	0.31014802924915286	0.0729163984286258	0.0	0.0	0.20596103609983318	0.11057330458863061	0.0	0.07340412396592172	0.0043938583264425965	0.0	0.0	0.012974852862493311	0.22141965400392366	0.020545746388443017	0.09935125735687533	0.0	0.08277163036271723	0.09133458076516542	0.0	0.0	0.06734812268825459	0.048911471664280656	0.0	0.11371290089069336	0.2055912252541466	0.2972177635098983	0.0	0.02606994066405757	0.04497354497354497	0.0	0.08542892812555734	0.02153558052434457	0.0	0.08773124503461582	0.0	0.09156190420888619	0.0	0.05710394474439418	0.0	0.0	0.044738033502078445	0.0833968787609414
d8kwy76j_7blj9otf_TTCCGGTTCCCAAGCG-1	0.19659099594894136	0.13804173354735153	0.10647405029427501	0.033825135410482494	0.07943607245450815	0.08598467476878392	0.06135066001158044	0.09503271103227148	0.10401494565767289	0.06109874178014809	0.07176652046803003	0.05963953978729182	0.08398972018738025	0.025554501678097183	0.03404474565523255	0.047897717139290176	0.047466177482228845	0.0867952589529432	0.07293590385290276	0.07161455217343392	0.0697594621629795	0.07363771876801609	0.20347015210578615	0.07245371856607812	0.021936864633493848	0.06755189460565227	0.07288812356675968	0.05190593639483746	0.04755285642578588	0.0561431054973006	0.07606309059011071	0.11360384237311334	0.09487003847556341	0.08707185025981445	0.13237416178592648	0.06320832725327108	0.09166399143927234	0.01606687293057591	0.1209378928896199	0.08106429872227212	0.6753733158227541	0.08194833610798846	0.08290529695024076	0.02542895535433489	0.10176726107485559	0.21165507401462458	0.07637774210807918	0.005381928052119725	0.14155163188871053	0.08034486728840305	0.06862074005585901	0.15113251293026575	0.09428815484403893	0.06194516329806401	0.03823406070597082	0.028231517326031536	0.016898519707508473	0.2431246655965757	0.057553742242306624	0.1214007631438146	0.05723587812153576	0.024754770822186554	0.0	0.04909350159213661	0.0	0.12956715727616508	0.15887618903982678	0.17144997324772607	0.11231091006371906	0.0	0.03310987316274824	0.13606618101000123	0.017914798619951662	0.0	0.0	0.0	0.021456695613998985	0.43101735076052894	0.08284507862465398	0.13976442244476397	0.11430517048494576	0.07659711075441412	0.07292258303494259	0.09864095819152	0.5768533380892932	0.09966193205802938	0.05803615046409379	0.07328262032707562	0.08371416806030607	0.0	0.08047463746504158	0.07253110260973597	0.023086221588094247	0.09431054922970517	0.06599858285251543	0.18118329531694405	0.08758775445018742	0.09416800428036383	0.07164745366992557	0.2055644729802033	0.0733458177278402	0.13964686998394862	0.08751616283217407	0.0485553772070626	0.0	0.1348838427490113	0.11309171805919292	0.41091492776886035	0.07229657090512136	0.0663565586748343	0.12032761246244392	0.0	0.05692883895131086	0.0	0.0	0.0986267166042447	0.10324255126665247	0.03299447119671839	0.1261637239165329	0.0617771741367247	0.10576065632245407	0.0	0.0	0.28803281612270376	0.0	0.08848280308954466	0.07510881668185039	0.04044771224908956	0.645733012306046	0.0	0.08306581059390049	0.3347601212769752	0.0967595446025425	0.087339804835792	0.10157843590786454	0.029503936406023085	0.14647077903176173	0.0950988964143253	0.0	0.11967820836199648	0.05144531381108353	0.03828966307206535	0.01651209797277213	0.07200676573637792	0.12944953262203757	0.027463410339245924	0.05129996234865149	0.028980008755289655	0.0	0.07259898341359015	0.059624130551096846	0.03136796581626489	0.0	0.07411590653308979	0.058402101108054764	0.0	0.15135920563400174	0.09939016593139977	0.07092070094581064	0.06924427172800916	0.06610520331728197	0.0951598962834918	0.07142857142857142	0.09650635118799913	0.0	0.08814378851832036	0.05614167606723352	0.18606206527554842	0.0	0.11663991439272338	0.23959336543606208	0.0	0.3092919564829677	0.08536550473100374	0.0	0.0	0.1793031819469361	0.06326050894242329	0.0	0.08347395426047112	0.014721857418486632	0.1796147672552167	0.008070269306224362	0.06830747280185483	0.09086855716069199	0.0	0.13247577432970692	0.0	0.09272873668132474	0.07321583492788977	0.10255038344925986	0.0	0.05743669597785377	0.04173716252367938	0.0	0.1476096056400088	0.0	0.0	0.146449591072384	0.02805081128525138	0.035758872837524526	0.0	0.15284465846263598	0.0	0.0	0.13286962725164972	0.0	0.07957522642654599	0.0	0.0	0.0	0.0	0.039408157385685476	0.086929442808413
d8kwy76j_7blj9otf_TTCCGGTTCCCTTGGT-1	0.2372353435756325	0.06699958385351644	0.18953986088817548	0.012027529189296159	0.09145121995563797	0.08899908277917909	0.07188360439861133	0.09567633542249625	0.1000012951176493	0.07247852626613047	0.07042241199915701	0.06240381876751133	0.07762536013055583	0.027360280169268933	0.0	0.056779472088460854	0.06777242732298912	0.09639685663300213	0.08151029531058528	0.0766299757235301	0.04550212855049201	0.07375040736929361	0.29255522433692577	0.08322097378277153	0.059479222400570714	0.06358110424416015	0.052225353366474624	0.06316309752182594	0.01597965723993756	0.04295948488954895	0.07432751856679194	0.16999514726193587	0.12704774173320657	0.10851901225163461	0.12701989205624367	0.04377644827083029	0.10786088817549491	0.028698598801187955	0.10811881972930662	0.07973650237334394	0.7440536991098788	0.06999028715350213	0.06423220973782771	0.047958045899550314	0.0980342692723772	0.20469948278937042	0.0	0.057086205268624304	0.07974317817014447	0.12498391477199612	0.05648003566088037	0.12706735628083943	0.07934067378183286	0.06886071710653228	0.06909678538892022	0.09322380637648318	0.06879793115748171	0.13477795612627072	0.06804026077408218	0.08935963504266284	0.06498179796263075	0.01610486891385768	0.0	0.042529957757406825	0.0	0.10209393222152696	0.14291100649595484	0.1000749063670412	0.12583296852959774	0.0	0.1776350989834136	0.15520434621558218	0.03132783527979188	0.025735687533440344	0.025735687533440344	0.10947030497592296	0.060899150786791235	0.2462737904150424	0.07471597194492999	0.12791828528527982	0.09289848728050976	0.01973247726056715	0.058026916903321395	0.10497539711022857	0.43448665358777716	0.10080453643980843	0.037008863144671646	0.07460162374671413	0.07800963081861959	0.1148819078193075	0.07668507531208449	0.07284444898316629	0.009967699106275886	0.08586727057540978	0.02618830708718349	0.009602658331221313	0.08584499283539514	0.0	0.06833989980057396	0.3221508828250401	0.07454967005528804	0.12909883054345334	0.028262662742999822	0.04734276321784295	0.36918138041733545	0.13602128208869782	0.022612711554166314	0.6099518459069021	0.08427546062777565	0.05372293379631146	0.12037700127587768	0.0	0.048796147672552165	0.0	0.03730031338378048	0.08420830449487289	0.09661633140321715	0.07865168539325842	0.040770465489566615	0.1246244392311808	0.08614232209737828	0.005280666247935422	0.0	0.4994649545211343	0.024505082932049223	0.09943065673402753	0.06831258224516651	0.0479099940084769	0.5310326377742108	0.2150288330063611	0.01585072231139647	0.2911241900005945	0.09788591741539007	0.09100868811944253	0.10654908084982194	0.0	0.12713013248613178	0.08364761817762639	0.033325689826492394	0.10528930673392953	0.033686147455375036	0.037729498087149614	0.03912272357965242	0.05770724382540258	0.0	0.022092637367847154	0.042354794601985615	0.021080791867308723	0.0	0.03417602996254682	0.0	0.033865666600094185	0.0	0.06486676906330141	0.045256855131441356	0.0	0.16310902162724442	0.09392235446931228	0.07738835001878094	0.07897459003313527	0.06702180310326378	0.07325184179116763	0.07263957131012624	0.06785169331985812	0.0	0.11461863147256406	0.055199962894678864	0.37372926698769393	0.0	0.10362047440699126	0.20502942750133762	0.0	0.1683609773497414	0.09372880919477086	0.0	0.0	0.0	0.06679852515497291	0.010042392064863974	0.1105006105006105	0.025001216012451966	0.0	0.0	0.0	0.10522561084358838	0.0	0.14331416087034066	0.0	0.09573214741853589	0.07458266956457778	0.03613340467273052	0.0	0.061293966780654616	0.03210634390409671	0.0	0.05913826204639159	0.16118245050829322	0.0	0.0	0.03348843640473485	0.012900540990428632	0.0	0.05600142678794364	0.0	0.0	0.09157384438283314	0.0	0.07002597804792736	0.0	0.0	0.0	0.14472980203317282	0.05368461126888093	0.07712168001471727
d8kwy76j_7blj9otf_TTCCGTGAGAATTCAG-1	0.10412367194068639	0.09517864574044349	0.0	0.023827847284827428	0.06749884419787332	0.09336065887028969	0.05632269838826711	0.06642805469760774	0.08538670189386673	0.051949272318971486	0.06754217956585765	0.05147696838963086	0.08244707800899996	0.011527798044651977	0.06133206507738343	0.043218298555377205	0.08295752758032052	0.06551435403082709	0.05950151596219012	0.06243812336417452	0.044507641845209014	0.068010726151824	0.16509974776427425	0.05125521669341894	0.0	0.07031723070712508	0.07208972814682316	0.05297765858878493	0.021401819154628143	0.06423962703496464	0.08322017559485279	0.06699267112123135	0.051681303738843276	0.0697599550199055	0.09790521588274398	0.11676151563792013	0.07709791332263242	0.00821178495824319	0.09115699731596527	0.06935318401146666	0.6376769298117613	0.06900408834402492	0.0342964151952916	0.04855844044453702	0.09063065068560025	0.09216158373461744	0.09985286249331193	0.06270733012306046	0.14504012841091493	0.11526505069386594	0.05824456141812845	0.04776172641341181	0.0697417701557264	0.07291905526255446	0.02034257371336023	0.051364365971107544	0.0	0.040235420010700906	0.05832741427620651	0.0798625777927966	0.07167511199236248	0.0066523987872302475	0.0	0.037126819462518765	0.0	0.08708998739469126	0.08446536747569852	0.13921883360085607	0.049613308040274334	0.0	0.032134201995404905	0.08663621023171585	0.019095588642275972	0.0	0.0	0.0	0.07090038550712709	0.3988381869601773	0.06550443388456827	0.12072455943579666	0.0540006809669731	0.0	0.047102111371774294	0.08384833103934228	0.28177575649485764	0.08773658152036824	0.04601856375183195	0.042384907064926605	0.06404690471988549	0.0	0.07094824854555222	0.05690218850766535	0.036145294572260865	0.0872696318023805	0.0954839269446011	0.13790093210554477	0.09468465067123553	0.06051958860947625	0.04207403083807578	0.15013376136971643	0.10834670947030497	0.2653061224489796	0.037701199393615124	0.06517274492349318	0.0	0.14026048857509532	0.04322604263467658	0.27406675721282464	0.07090843433766174	0.02799707362880947	0.014512079680619006	0.0	0.05900481540930979	0.0	0.0	0.05838540618460215	0.06476904846077443	0.03638309256286784	0.0	0.09835576408610117	0.0	0.0	0.0	0.09104690565364723	0.0	0.09613258152583995	0.06788049686926091	0.05588513042041753	0.5615636704119851	0.0	0.11754280363830925	0.33493846976993047	0.0988763677088558	0.17315090830339627	0.08937846757593351	0.0	0.08708904764677018	0.08033294618660472	0.0	0.06833932074702541	0.034019810503080956	0.04497145168137414	0.04719299288587678	0.08805813010234902	0.0	0.03161509234614056	0.039874759724946994	0.04634466656938567	0.0	0.018994114499732477	0.005651417870518994	0.04065605945168934	0.00887779164932723	0.05369596501909559	0.0355749740802657	0.0	0.1568661001159718	0.08289250969980247	0.04793669312907398	0.06456403180235232	0.056135634028892455	0.05983660534222332	0.04930587038829598	0.12294156114380833	0.0	0.062471513782375206	0.05372071951193251	0.2272605671482076	0.0	0.10825753522382736	0.030711610486891385	0.0	0.28375245229177815	0.0766674391922244	0.0	0.0	0.047556101092122244	0.07414252805630737	0.029159978598180845	0.09701472061022623	0.03134069426204258	0.0	0.051899411449973246	0.0	0.03451043338683788	0.029605849830568933	0.11791436299863266	0.05502051007668985	0.08497531634741655	0.07461692859712285	0.025182807205279115	0.0	0.06146116849280015	0.032804072129914826	0.0	0.10496333364806597	0.0	0.0	0.18680730719253993	0.014833985607877792	0.0	0.0	0.03504547886570358	0.0	0.0	0.073690354589231	0.0	0.06068411163786131	0.0	0.0746145240527263	0.0915692119544447	0.0	0.05598942256245627	0.07499694560651829
d8kwy76j_7blj9otf_TTCCGTGAGATCCCAT-1	0.1715107391271115	0.20183104452767375	0.0	0.02123324318183484	0.07842312227607308	0.08603244668653978	0.04959004277920701	0.0792547562141804	0.09146363673892614	0.040640443685025056	0.07395786527899463	0.05830891774356529	0.10724763852532476	0.03846855391799212	0.026019063472246994	0.034691011235955055	0.04491834186858264	0.09258302021585206	0.06553947542530363	0.06146346017545119	0.03895363714611394	0.10692029715533402	0.31338378047848353	0.055220973782771535	0.03063135366506153	0.09782001006013655	0.09020384583642815	0.04353116966161636	0.006321258956495838	0.11584984723701515	0.11627359156334838	0.10098672340637327	0.07910153254746399	0.0852354653535381	0.1377446450149689	0.07009095773140717	0.07292883895131086	0.014926993432122889	0.09390268337417734	0.07727185709867908	0.7822851305997374	0.06578822266094708	0.0	0.04829704418005301	0.10339656243043432	0.15222043873729266	0.0836677367576244	0.035892109652849905	0.038330658105939004	0.09688386804017582	0.05997668021806576	0.04024730991023126	0.08121708766297767	0.09218069250171979	0.033404190707561496	0.0697132785698549	0.05970215801676476	0.1920813269127876	0.05806455221167667	0.10129255723578609	0.028799784582996743	0.0	0.0	0.03246330285900389	0.0	0.06365227485014192	0.10206082282094649	0.19385767790262173	0.132934481249088	0.0	0.054071066628898753	0.23739556323825986	0.06453755465766314	0.0	0.0	0.0	0.035326720719979145	0.3774363678055492	0.06839679395812895	0.12847999214701086	0.08353032735055207	0.04036383092562868	0.04025846812363666	0.08643942351807521	0.3479281850068367	0.09547013819504764	0.0575592621024961	0.05981343196780422	0.07505315438723287	0.08109760758235879	0.07871312516535449	0.057914090723812664	0.0138319164536393	0.09356269016449888	0.09262071059823869	0.13604235307369547	0.10678021111849528	0.14172760240175972	0.06323264750231042	0.34328517924023544	0.07517388978063136	0.0	0.05201923934367755	0.08024163494945105	0.257223113964687	0.1145633392824404	0.0029286699895806935	0.7075770671276289	0.06244378295374921	0.05008134875137856	0.07928550849899164	0.0	0.08982343499197432	0.0	0.0	0.05416394644309292	0.07694773754811567	0.035283276856310566	0.049331193151417874	0.06290900111124831	0.056429463171036205	0.0	0.000946618924147014	0.24995541287676118	0.0	0.08445212714875636	0.07559180368169133	0.03170822515305506	0.45947030497592295	0.14630521372094407	0.008661048689138577	0.07823553890969621	0.1082728625264189	0.06081683609773497	0.09024571730763459	0.0	0.09647313544967384	0.08392819080678768	0.012204132589365334	0.10202807714846238	0.03344132959788667	0.036337877451977786	0.01596219011949349	0.04496970952208357	0.0424889056746294	0.03028763774034717	0.05264253017062006	0.03600369667785398	0.046103085428928124	0.049959871589085075	0.05624665596575709	0.07532059579903001	0.018825674256385868	0.08007866552277633	0.04555656940383501	0.0	0.1550442295209306	0.08775019265002305	0.07744149223338612	0.06486253085898266	0.0622792937399679	0.05908342593735852	0.06112894596040663	0.06485940193805362	0.0	0.09716029566216833	0.08372385027340327	0.786115569823435	0.0	0.0	0.0	0.0	0.2660246120920278	0.07793352274515526	0.0	0.0	0.04390520253045038	0.09084646881177369	0.012141416635798659	0.08627951324580538	0.02603887997146424	0.044141252006420544	0.02541466024612092	0.05778491171749599	0.20795434278580346	0.02318530408418049	0.12151477320016646	0.0	0.08038454083477521	0.07770880628431572	0.06609595148920992	0.0	0.05540265080140508	0.07688748138186341	0.0	0.014225915085135177	0.11944890315676833	0.0	0.0749063670411985	0.04077767958591087	0.03400511265679805	0.0	0.064071696094168	0.11249331193151418	0.0	0.14212753538596234	0.0	0.10378637998183333	0.0	0.06508098642930103	0.02514713750668807	0.0	0.033208832366135733	0.08904715562240113
d8kwy76j_7blj9otf_TTCCGTGCAGGCTTGC-1	0.24347435603454864	0.025325485999643304	0.31781701444622795	0.03955671848545483	0.07366485374557809	0.09969043797294198	0.057464250899682635	0.08915636802233325	0.09896722461953895	0.09446716949435326	0.07871345199767249	0.0618341830032169	0.0754075039635554	0.01816722603239457	0.0	0.05774255395041912	0.07164513745573135	0.0869746150645027	0.07195858287739404	0.06199732388627965	0.07532509828552818	0.06875582318347101	0.395895436826416	0.08237988228999465	0.0	0.06758593567279567	0.062181650258296216	0.07692257500424121	0.04466802358612853	0.04892582536182242	0.07824123510170894	0.24228850149937164	0.17039324138730136	0.16974997959572327	0.10488131241601169	0.08383189843864002	0.08221722846441948	0.031420351889330886	0.1118558812066927	0.08605838376995989	0.8146797023201517	0.0717855791261421	0.03734617442482611	0.08108185378963319	0.0956741621851726	0.21936864633493847	0.014345906902086678	0.037528719352909704	0.10786516853932585	0.11194641417938246	0.06064664445798041	0.09446525176862255	0.0626388067547145	0.04525684002868135	0.07466776567900163	0.05485789821546596	0.0	0.3716425896201177	0.03984131334090227	0.08032194249669117	0.06688942743139703	0.019136793294096666	0.0	0.05841642959088863	0.0	0.13036972549446363	0.21064632775665126	0.10908507223113964	0.21071063767692982	0.0	0.13234507286060493	0.14791949623410297	0.020460877105588457	0.0	0.0	0.0	0.02197802197802198	0.3929526866926546	0.05934098028206093	0.11848985079926584	0.13046354394669002	0.03619047619047619	0.08848499814791949	0.08277889738563896	0.3150228880565959	0.09432442609509514	0.037413636680857	0.11997813292390723	0.0921320301754445	0.0	0.07052784287467917	0.06044733758867601	0.03826565998850643	0.08303745217968293	0.04896389166052088	0.10585452395032525	0.08939748874527788	0.0	0.08176467727029525	0.149438202247191	0.07775994292848225	0.19177558663915004	0.050444756554307114	0.04847652225111623	0.21783039058319958	0.107499242330703	0.0	0.5821294810058855	0.12234982697987533	0.09064653148578854	0.04228505576820184	0.08681112894596041	0.08573568753344034	0.0	0.0	0.14328746995482383	0.1400743208179535	0.0	0.10909577314071696	0.06723052228670207	0.035705368289637954	0.0	0.09840721076676133	0.5313001605136437	0.0	0.10382626112963192	0.0753355602793805	0.09213014673067488	0.4299424826110219	0.13292907674930146	0.02691947565543071	0.32590214612686524	0.09454689520042686	0.1413539198450916	0.12560528960242084	0.0	0.15827504664321337	0.0948574734543493	0.04007745420265484	0.12995660186671423	0.02690232359787482	0.03169830468453668	0.02587043972811763	0.11519011374031309	0.052025304503824005	0.054019275182694323	0.06677268493747894	0.07288292232112457	0.0	0.031456215444979486	0.03210272873194221	0.03289666718445262	0.0021599984146800626	0.06061696278666445	0.04263491027442727	0.0	0.1418951473819437	0.1043334477455741	0.09310274443305108	0.0854345601832296	0.06361256019261637	0.05724780837140388	0.10115729111783663	0.10120286150248697	0.012520064205457464	0.131096050571706	0.08002325708521138	0.2216425896201177	0.0	0.21669341894060995	0.03488496522204387	0.0	0.1879079721776351	0.0790508235980807	0.03932584269662921	0.0	0.036823718251345484	0.0707596526457887	0.01594847100465078	0.12532411408815902	0.026087520469542942	0.015516318887105404	0.0	0.0578740859639736	0.0	0.06474050294275013	0.1144303747300002	0.0	0.08228776726801229	0.08226147904304446	0.0432673443909399	0.14325842696629212	0.07983736362156	0.06271419895015401	0.0	0.1405595946243666	0.0	0.0	0.12107314836046779	0.029592824378836247	0.0019321086736817073	0.0	0.10865881933297664	0.0	0.0	0.11008966065145841	0.0	0.06919230253434591	0.0	0.06770757332555086	0.0	0.0	0.08007161377947895	0.08241174909316111
d8kwy76j_7blj9otf_TTCCGTGGTGAGCCAA-1	0.1729821141939922	0.034659057130967244	0.38108614232209737	0.014145722934394629	0.06524438072381783	0.08770924099977069	0.03625849293080323	0.04666930918956962	0.06286298707553531	0.04446822424350514	0.06681193747876497	0.04217438949986127	0.10466250537706906	0.0223989493652415	0.007966232685333809	0.03948858569645086	0.004764452597518408	0.057466504238547655	0.0595942859444128	0.05335534967186733	0.0651010770698118	0.0775450833287131	0.09298326072001835	0.060665596575708934	0.0	0.10162900523191178	0.10598907839575376	0.04683442299912566	0.017844042516809804	0.11916096201510462	0.11802603585161622	0.03863526074134906	0.06633200764740162	0.07252586808861804	0.09457524923486589	0.04722992363441802	0.06620866773675763	0.015787718767689456	0.07721141122098259	0.053932093402251115	0.956661316211878	0.042783131339683034	0.04269662921348315	0.06041521162886632	0.08238833854709768	0.16127162475477083	0.08440342429106475	0.015220470210556133	0.07351524879614767	0.06416482109840096	0.05013885389157955	0.0582010582010582	0.053748603719035414	0.04734606523187124	0.03007461715326884	0.06269474081767538	0.03531300160513644	0.2184590690208668	0.03489540513382662	0.06702852637211006	0.03486713037274835	0.003959336543606207	0.0	0.042703744907831236	0.0	0.0439054692530221	0.10925700496622749	0.048453718566078115	0.08152147477990175	0.0	0.06392219809272023	0.03107379511873894	0.02457519233962473	0.0	0.005189941144997325	0.003531300160513644	0.017533028768983824	0.27814721394175645	0.052522602806741044	0.10499737324784725	0.0684955493944258	0.06399143927233815	0.04790056385562003	0.07785634751926887	0.3228256346233874	0.0785123560284812	0.025854328052667085	0.059997208458371136	0.06940856464946117	0.07024382786822594	0.0498813925799026	0.05022357569235147	0.0	0.06840551428109663	0.02783682558963458	0.15358621272281828	0.060643394028244806	0.0	0.08550999562235517	0.21289459604066346	0.07740324594257178	0.0	0.03135032102728732	0.06811607916803933	0.23669074371321563	0.08784473953013279	0.0	0.3919002345968638	0.07711280845868802	0.036192004891844376	0.058962011771000536	0.02334135901551632	0.008325307651150348	0.02186042956508446	0.0	0.07135739565385994	0.07382822478351152	0.020183104452767373	0.0	0.07571922459562909	0.0	0.0	0.054780425566942424	0.34858212948100586	0.0	0.16093344857389802	0.05639234740358336	0.08151060351650628	0.3311597110754414	0.14077641043933178	0.09493713215623328	0.12597348552404733	0.095957987986215	0.061071619659099595	0.08953473811231401	0.0	0.0950911656506347	0.05571867917716095	0.031746031746031744	0.09299599989808657	0.02127348721320279	0.0276038251983813	0.026212274339615163	0.08993941904416713	0.0	0.018313455377884334	0.04008778709153241	0.015847074274040567	0.0	0.02909309791332263	0.062199036918138044	0.06786694380543083	0.0	0.06612770059592997	0.022962553476796564	0.0	0.1452651191087283	0.08387405736091341	0.06051448910403434	0.06275238658443863	0.04527889245585875	0.039599539037741285	0.05203215174053153	0.12133642470721122	0.0	0.10209460396726314	0.04695065489235316	0.18606206527554842	0.0	0.14704833244159088	0.18710540395933653	0.0	0.20413768503656143	0.05141014526341691	0.0	0.0	0.012211626223523116	0.11340367278499007	0.005885500267522739	0.08166989065865471	0.012614102501742951	0.08480470840021402	0.01761191367932941	0.033039058319957196	0.0	0.0	0.10874427798585103	0.0	0.08220459589375105	0.08679802990410494	0.0	0.0	0.04550212855049201	0.030564472980203317	0.0	0.015642211940956156	0.0	0.07651150347779562	0.0	0.016421086803614263	0.0	0.0	0.060014267879436416	0.0	0.0	0.12192551518394215	0.0	0.06846646564441182	0.0	0.0	0.016968585186883742	0.0	0.025610157632629544	0.05678433454245185
d8kwy76j_7blj9otf_TTCCTAAAGCGCAATG-1	0.1254681647940075	0.09422745377801557	0.19662921348314608	0.021035349648555742	0.0507877635618445	0.057393181991897885	0.049304196564470534	0.05446605993294271	0.07954491184700775	0.05451902479811142	0.055165972344643516	0.04925362259643514	0.06324990645575544	0.012859331679556399	0.03319263618889087	0.04247146424112716	0.034548650921042576	0.06503271233798752	0.055949648193214706	0.049193162644666874	0.04556610137948682	0.058059195773005494	0.32397003745318353	0.058895666131621185	0.05965757089352595	0.05871963937293952	0.05376697053911628	0.03194939252763314	0.02063510449934636	0.03417290469689924	0.05160382234673089	0.12999116552813966	0.10138941427855763	0.0852581367721341	0.10213980042136024	0.18318011576438542	0.08252969502407705	0.009685098595699475	0.088005898711267	0.06356389375665739	0.6523177197334501	0.05971256685738149	0.00010700909577314071	0.0436327545856665	0.07539125200642055	0.17348849652220438	0.0	0.030535360211500332	0.043167469234884966	0.08580368571834936	0.053948324791785296	0.09733071755543665	0.058098429594585714	0.043953804100559435	0.055337440168900846	0.04661190318824159	0.06224362404137685	0.09588014981273409	0.05205973866663684	0.07120974252109676	0.031772259465583985	0.0	0.0015853199373798625	0.03602388683856542	0.0	0.06764244452303869	0.12299941468179158	0.03890850722311397	0.08546135512427647	0.07356875334403425	0.03462058980895729	0.09548503930526403	0.0202948285086991	0.0	0.07506688068485821	0.0	0.04058114170473721	0.2782236490101659	0.05825032195281904	0.11206263970716107	0.07386546038231431	0.0	0.04828744289418447	0.0740650178852426	0.35865881933297666	0.0869674212724345	0.04199641752157629	0.06078581896852537	0.06031783382215761	0.25460521287166554	0.05755151223341095	0.04401861923353208	0.02467154152547411	0.07096831185622636	0.02435179963269851	0.04742192560051815	0.07415715617808256	0.0	0.0	0.3230069555912253	0.028847868735509184	0.1372009477948483	0.041156701444622794	0.039432734970245395	0.11744248261102194	0.09915926769859354	0.04100137985412971	0.49693377783265424	0.07444586350211285	0.0443105010864699	0.06825534016545252	0.05745050829320492	0.0	0.0	0.04379729419857831	0.07303943465163958	0.0796463869059513	0.04452767374115689	0.0	0.020136230810388112	0.0	0.0	0.015557476231633534	0.27947208846085253	0.0	0.07734836948320094	0.05695024077046549	0.0507553510712005	0.35620652755484217	0.19000059449497653	0.05738362760834671	0.16681529041079604	0.07459350614069986	0.11661443603658692	0.08435918213589741	0.0	0.11955355583462936	0.06433813134279015	0.0	0.07687457005274019	0.021470920969241795	0.030751299306450437	0.03206309573350772	0.02588066759868137	0.051364365971107544	0.02329818287719013	0.03482056159958782	0.0600223746291162	0.0	0.0	0.03033039058319957	0.020519117396868135	0.022551176109228542	0.04750661888157045	0.02557117769948205	0.0	0.1143585021985752	0.07246480141063563	0.0659651894338784	0.0668450151596219	0.053069823434991975	0.07954068403506606	0.06422383688873096	0.08725204605354418	0.0	0.08255553573905634	0.04615139964915594	0.2422418405564473	0.0	0.0	0.22145532370251472	0.0	0.11674692348849652	0.06661459272166477	0.0	0.0	0.09325527963994587	0.04992310120418813	0.010001234720335844	0.07615480649188515	0.020477649691132836	0.014018191546281434	0.04044052077759943	0.0018280720527911539	0.09853754235776707	0.0	0.10336533697956919	0.15302300695559123	0.06636127844117415	0.055120768127814405	0.011057606563224541	0.0	0.03520250308232722	0.04061103639755325	0.0	0.0964340792496774	0.0	0.0	0.0	0.017869917819419146	0.0	0.0	0.004458712323880863	0.0	0.0	0.15162864601066847	0.0	0.05213167925475216	0.0	0.0	0.0	0.0	0.039258962011771	0.060197531488339236
d8kwy76j_7blj9otf_TTCCTAAAGCGGATCA-1	0.20954674004433235	0.22810772248974495	0.0	0.04901896113224419	0.05860046647654371	0.08977298784682412	0.05133443762811163	0.06652224363276257	0.08816351507881195	0.06353808890960033	0.061095301275670366	0.05623202869080186	0.07133118289999381	0.02180310326377742	0.0	0.03974273229891207	0.04147876379016026	0.0828484168800299	0.0679536524045404	0.057708096795074625	0.0738828017772815	0.05726654415161936	0.2673316517618283	0.0687426431246656	0.03410914927768861	0.062172605030709045	0.056120428815305455	0.04483289616202743	0.03428152217680771	0.04971005868832184	0.07069219440353461	0.08416389811738649	0.06393963869094478	0.0547469416256314	0.10499623751441332	0.10503915560095335	0.07645585874799359	0.04768108187746683	0.10413515292832813	0.06575512588294775	0.6553334306143295	0.057883718025439825	0.09681647940074907	0.035141460306568804	0.08448836764263648	0.1761860174781523	0.0351123595505618	0.022786642746986434	0.07186730872124131	0.12790973308680606	0.06759959021733164	0.06948457285535937	0.07543578046239194	0.05759928369421605	0.036874755975879574	0.034368803701255786	0.0	0.171107544141252	0.03431748144585321	0.07882006045075235	0.046152043838758976	0.07736757624398073	0.0	0.03665129950368032	0.0	0.08425606007019071	0.10497664113530188	0.07111824505082932	0.004961330804027433	0.0	0.13492588046454537	0.10873770424332221	0.026032730023431302	0.0	0.0	0.142215088282504	0.013719114842710349	0.3002369487120691	0.06995609453821697	0.12789041202137516	0.08413833357653583	0.0	0.05604313289706548	0.08665501923928891	0.3917127400273468	0.10674442177536687	0.03382417940307535	0.06039035057110289	0.07226195378439629	0.11327677138271039	0.06616884330045858	0.054112329292416175	0.012860907991994134	0.0930015449061763	0.019131491041603402	0.0478724902142998	0.08884772399601697	0.07865168539325842	0.0	0.3254146602461209	0.07927590511860175	0.13391423985324466	0.05870730782949884	0.04590877124118869	0.48735955056179775	0.1411173096566355	0.0	0.5955467753220562	0.0680518215565351	0.025987923259191317	0.06287195950117298	0.013643659711075442	0.05917602996254682	0.11128945960406635	0.11373538179316671	0.06886869787601671	0.07335905357700959	0.0	0.051738897806313536	0.09443552701979668	0.0449438202247191	0.0	0.0	0.05840913144283931	0.0	0.09549327077416965	0.06001735282634159	0.03911996114139748	0.465456126270733	0.006063848760477974	0.0	0.056239224778550624	0.08876439440631931	0.08784937195852123	0.08889982437675481	0.0	0.10873343923352656	0.06006429245672874	0.03730031338378048	0.0868875640143698	0.0369872398563472	0.04418772309261311	0.03242970096902681	0.04976785930029859	0.03997104459761432	0.016572864389675653	0.03944672334185443	0.061014640789921686	0.0	0.03695157838416265	0.0722645799892991	0.0499392217923777	0.0	0.05546887972546632	0.03586802803549505	0.0	0.1515216204544899	0.08979657335338913	0.07658517791168006	0.0629175936094919	0.0674438202247191	0.07221879244351155	0.06266669117256646	0.04333868378812199	0.0	0.08032617957711591	0.05046654971864559	0.3920545746388443	0.0	0.0	0.0006420545746388443	0.0	0.2245764223292313	0.06877766428328226	0.0	0.05807675470596819	0.03953041890913669	0.060721841272826184	0.030044861505535665	0.07380197829636032	0.08734212104998622	0.08319957196361691	0.021892277510255038	0.04677189227751025	0.0	0.0	0.1459992965142778	0.0	0.08000588597417849	0.06357670345482191	0.05767790262172284	0.0	0.05958123967711169	0.04504685263112229	0.0	0.07150725458722815	0.0	0.3895131086142322	0.18535504089276159	0.034723850403688805	0.0	0.0	0.09233993222757268	0.0	0.0	0.09634061319454577	0.0	0.05763836179305215	0.0	0.0	0.1054039593365436	0.0	0.038873111906819774	0.06166083172187746
d8kwy76j_7blj9otf_TTCCTAAAGCTGTGCC-1	0.11880875945883972	0.04125795137031092	0.17710005350454788	0.03212471690230656	0.04135953497794886	0.08654360620652755	0.04808935015184053	0.0709962180526176	0.08797167577700989	0.037610437030516766	0.07330158406156513	0.0473805954386453	0.11644612304942015	0.029609903205408822	0.03125061926560054	0.03171927947208846	0.01559275395551479	0.08163927455490967	0.05921673369118095	0.05549789512340465	0.015574476004373415	0.10525137897041384	0.10693266070473133	0.0565350454788657	0.0593900481540931	0.09557049624667198	0.10221362316663468	0.039205131216641216	0.006536380334596482	0.1284150819486323	0.12076323637296921	0.051613224333370664	0.05095200607975245	0.05117846033862031	0.1283589363562926	0.060995184590690206	0.06748421615837347	0.01063887531889486	0.09200525357412581	0.08359570196494225	0.7590349725181186	0.07072356667157591	0.0	0.045327745988179985	0.10216866722905024	0.13708311039771715	0.08025682182985554	0.04380448808736978	0.06433386837881219	0.07685013985682454	0.054646066423680625	0.030021996314131147	0.07359222025100204	0.050312473839187896	0.028639393807933133	0.01476096056400088	0.004815409309791332	0.09176029962546817	0.039241018413394405	0.09155496418949997	0.04716793084274908	0.011556982343499198	0.0	0.04471940217220254	0.0	0.0842016486655603	0.06726850305765923	0.060353130016051366	0.08760153703973929	0.0	0.01155068769080666	0.0	0.0038006678843563774	0.0	0.0	0.0	0.038015667229150375	0.2568218298555377	0.0593480319522931	0.1139658988794342	0.05808161875577606	0.017485286249331194	0.04058114170473721	0.07608754237967721	0.46263599072587835	0.07957208792563437	0.030297531811943147	0.04208946890920511	0.07196277652186824	0.08285561415577467	0.07311064192381361	0.051261662842211626	0.011354854051483265	0.06643196941908917	0.055341055341055344	0.09166173861620343	0.09273213945331157	0.07169609416800428	0.0	0.21359015516318888	0.0748617799179597	0.13788886341053275	0.03949304440877475	0.08449863434898516	0.20512306046013912	0.11388611388611389	0.010672749288952718	0.5738980121002593	0.059640177774243935	0.0378790360445944	0.08316253035354158	0.0	0.016500802568218297	0.0	0.0	0.05954548950116417	0.06398148493784762	0.006598894239343678	0.058801498127340826	0.05459521751656583	0.0	0.0	0.0	0.04369538077403246	0.0	0.1047646485848733	0.07752172718464853	0.05000332862394686	0.5640382557517389	0.11033826764163843	0.03982744783306581	0.26092384519350814	0.10921310057659472	0.09322530510331474	0.09905637433727321	0.0	0.09348325695767042	0.08200333207184399	0.05057453693087722	0.0851253110482645	0.02519847028325821	0.0250190280258329	0.027217961674890514	0.04005074302283436	0.0	0.04726009305727696	0.06169173453817649	0.011226226956564035	0.0	0.058743534867130374	0.11379748528624933	0.0946956528171254	0.012583477002952658	0.09225152672459917	0.03226701655532836	0.0	0.14877523472743914	0.08360779652119486	0.046696305529085096	0.05725362094374513	0.05564606741573034	0.06742704860682389	0.05151242244903794	0.04482492122941561	0.0	0.03840437548302717	0.0649276860359756	0.31581059390048155	0.0	0.13162118780096307	0.06869983948635634	0.0	0.36375958623149635	0.07088065052374372	0.0	0.0	0.08714946652818431	0.10722512878029779	0.0	0.06295015845577644	0.008658008658008658	0.0	0.06532013554485465	0.0	0.04690565364722668	0.10601034421259141	0.09860690010502744	0.0	0.07573405254061298	0.08803462983619144	0.0	0.0	0.046154942191825435	0.05860555579656703	0.0	0.11494035816573821	0.0	0.0	0.0	0.017566324598265008	0.014713750668806848	0.0	0.0	0.0	0.0	0.09458955526371257	0.0	0.08319473305101735	0.0	0.0	0.0	0.0	0.03361526114335103	0.08139572441085313
d8kwy76j_7blj9otf_TTCCTAACAGGAATAT-1	0.1487139799740121	0.0	0.0	0.04341197768933647	0.07221555579797098	0.06399526102575862	0.051411396224386834	0.08361753536336652	0.09727831026000296	0.0901369447944294	0.06480925032219811	0.06741278648299961	0.07253809094038284	0.04538766476968724	0.0	0.04100900659889424	0.0601289204820505	0.07966736494635943	0.05561164903317857	0.06019690028152669	0.0392560541559076	0.06755163279021935	0.2604142780707789	0.07280256821829856	0.034465846263599074	0.06442532270931652	0.06630344775146442	0.05640651711493038	0.014341425206709581	0.05614477230564598	0.07292517377621731	0.18436671768263094	0.13337968122194846	0.1249693935848954	0.11312444623746673	0.09465440926115083	0.14065275548421616	0.03938399981389722	0.11025459797827672	0.0721329661645093	0.7285373802227735	0.06689249190130057	0.01998394863563403	0.043604164369238564	0.09181692852651599	0.27773319065453894	0.05347110754414125	0.01762502753910553	0.22878544676297485	0.1366059153002689	0.07565238842582213	0.041567088758099995	0.10408699651751101	0.050319753369512596	0.06954506673607798	0.022188650741195356	0.0	0.25741037988229	0.04581816283652403	0.08898475120385232	0.047199404106211776	0.01193151417870519	0.0	0.04691774120493337	0.0	0.05275185678918301	0.13066241503010978	0.1169609416800428	0.004961330804027433	0.0	0.03134737040883769	0.035354158949664566	0.0	0.0	0.0	0.0	0.06704531423632547	0.39547504395016436	0.07582896056324041	0.14641583152914545	0.09522350308867163	0.019218833600856074	0.06914598510104128	0.11682198760850446	0.4074668569050591	0.12377627122506768	0.037692790843743454	0.07082373740898411	0.08548626109659112	0.2540701673927998	0.07046729872608305	0.05880874262566804	0.0311119037710798	0.11827616979713444	0.09698783856087227	0.1402100757511757	0.10028018131197272	0.07419297306937757	0.0	0.5314071696094168	0.08583021223470662	0.13796529847894215	0.05993345371856608	0.043777350987497694	0.0	0.09721364777544553	0.0	0.47944190640819856	0.08317638113790755	0.0448837640995403	0.11502654648722065	0.01384430176565008	0.02247191011235955	0.0	0.012688221355958113	0.08008010956160631	0.09106093443387285	0.0	0.07137506688068486	0.08917767625632794	0.033707865168539325	0.0	0.0	0.23470661672908863	0.0	0.058325444842298776	0.06321750321750322	0.04293185197239461	0.3760700909577314	0.006063848760477974	0.07855136436597111	0.17704060400689614	0.08943241956246928	0.11223215878111545	0.08508516744232737	0.07001452266299778	0.10849918357049987	0.09269771670429384	0.04099467502356748	0.09988152564396545	0.03931498384004707	0.03996764607620756	0.051869686701147374	0.04439151521427708	0.02351052780662827	0.022370319198650873	0.050502348255157245	0.05534315871394523	0.0	0.039883181737114325	0.15529695024077048	0.03404565885796145	0.017795216297088957	0.06143682773380565	0.05036531839646204	0.0	0.16413620030799064	0.1023249240336372	0.08213974711552513	0.060736109937765764	0.0763101926163724	0.07893155533604972	0.0727815013131078	0.0859045241067713	0.0	0.12680577849117175	0.050960183008744595	0.22405029427501338	0.0	0.0	0.0006420545746388443	0.09598715890850722	0.11596219011949349	0.0736545895171143	0.0	0.0	0.03997104459761432	0.06053423955262139	0.031053216446474873	0.12266260580867322	0.06512962692737974	0.0	0.06786160156946673	0.04757446049580881	0.0	0.0	0.1534924102807998	0.0	0.07452107742709946	0.06407497085463187	0.048724808275370075	0.0	0.056334618605624956	0.03405492169537113	0.0	0.08274320964340792	0.0	0.0	0.0754414125200642	0.012125693605304766	0.07327150585577552	0.0	0.0	0.10406634563937935	0.0	0.10546881333398188	0.0	0.05533089175629024	0.0	0.0	0.0	0.0	0.05690002881014117	0.07483404462082689
d8kwy76j_7blj9otf_TTCCTAAGTCGTGTTA-1	0.16194680119238708	0.07829498840734796	0.20933654360620652	0.033634571267324845	0.08794485395336274	0.10355518611939157	0.06280798708072835	0.07320573348979162	0.100055932893479	0.086972697338772	0.06951287886720578	0.08349506131680065	0.07555733246905942	0.04291307942993336	0.04775776311356836	0.050187265917602995	0.07228209635914291	0.08315372531712277	0.06622482265831306	0.06705588196973551	0.09046921162211831	0.06476101226818265	0.26660551861193915	0.07446976993044409	0.06135188157660068	0.06893556386424583	0.06337970703246344	0.050744496209007034	0.008119453040106347	0.0502201020420069	0.0793100281929058	0.172160215013625	0.09886754386861736	0.12818873502552802	0.10678639859076078	0.09319519431878982	0.08152380952380953	0.03328137964190724	0.10048396294755013	0.07030448505554165	0.7947370981078846	0.06660974429051789	0.036971642589620116	0.0703278480960958	0.09301968244855557	0.192103620474407	0.03715222043873729	0.05078525792339408	0.15327982878544677	0.06974554862479766	0.08631097054868947	0.009226562035550799	0.09539954755803366	0.08868287818069978	0.05466863332031871	0.10940106379630504	0.033261993936151237	0.1875869448903157	0.08736901173185087	0.11468512104230615	0.060593026224222524	0.05140003566969859	0.04565721419654004	0.051319892881432	0.0	0.10466940537403306	0.13098200595372755	0.22058855002675226	0.018094265285276523	0.0	0.07090926258143707	0.0	0.05629047434549178	0.0	0.0	0.0	0.03628705875896887	0.19070549568141865	0.08507722607272798	0.13991408975312167	0.08716863660683885	0.18238630283574103	0.08674321932748899	0.11178506684124662	0.5052018310445276	0.11537351923703447	0.07205666829506595	0.10372438178984345	0.0949596474862667	0.20874417182603378	0.07381084037606872	0.06908603816424995	0.06846600479559281	0.11340454557774371	0.19686781484534294	0.06654276139787671	0.09389937759565134	0.164021164021164	0.0743713215623328	0.24430176565008024	0.07303370786516854	0.24268134219980128	0.053515694667380063	0.056671596561690275	0.15068218298555378	0.15477780646319972	0.11221874911999098	0.36732929991356955	0.09621293816166325	0.07824221181249386	0.10100835494093921	0.0	0.11062600321027287	0.0	0.07750515936711763	0.09662234133938082	0.09947161514200663	0.0444087747458534	0.14339218833600856	0.07405235214223978	0.03866595327269485	0.0	0.0	0.12020688425182807	0.0	0.0815134927494478	0.06463233699188756	0.046868257995478	0.5662787586944891	0.16396171452351227	0.07510700909577314	0.054812436834908745	0.09209624344366968	0.24133098932456878	0.10872496696068296	0.0	0.13339543187595815	0.08275805069447163	0.06637111773548371	0.12254664662369318	0.058803669898657256	0.0566545339452445	0.06563224540752631	0.08373461744248262	0.0	0.06503173022871502	0.04990686245367893	0.07844739530132788	0.0	0.07940966648831817	0.1559991974317817	0.0408360517095566	0.0	0.06234778878618476	0.051983775467387756	0.0	0.15580741621921113	0.10055489936770412	0.06771405140543041	0.0689269991458046	0.07686496789727126	0.09172737374984566	0.08991112527007544	0.138239898539524	0.0	0.13054118859362304	0.05617232108692087	0.1864633493846977	0.0	0.0	0.07469234884965222	0.0	0.29245585874799357	0.0720537448891712	0.0	0.0	0.04601391118245051	0.06531562086543047	0.02802815162365724	0.10482089695572841	0.05827131669828299	0.0	0.06362582486177992	0.037319422150882825	0.12725164972355985	0.05914036026395577	0.14835993698353248	0.0	0.0906454240815961	0.07430381111584691	0.03274478330658106	0.0	0.07823077325703119	0.03417602996254682	0.11182450508293205	0.07094073584489975	0.14098448368111288	0.0	0.06787434074753497	0.033614683090759344	0.03501575411687771	0.25432495095416446	0.10785625111467809	0.0	0.0	0.07899216887980932	0.0	0.06963333485413443	0.10843588371678259	0.05034291551145484	0.0	0.0	0.08345166069885171	0.07615340217304298
d8kwy76j_7blj9otf_TTCCTAATCCACACCT-1	0.14020102422991668	0.08346709470304976	0.0	0.047296554453703905	0.07029354776709418	0.07747649621646412	0.06365758555230619	0.08283001121109965	0.09921613004276317	0.08248138367746921	0.06481552418330455	0.06397142106460067	0.07441311582965761	0.04746704606255168	0.0	0.05320581416087034	0.0806899538841754	0.08073040257386097	0.062304032401893944	0.07143905961990203	0.10242049922069463	0.06797534193102285	0.1852786058243522	0.06400856072766185	0.0	0.06226231325471048	0.06387673368180836	0.04539567265656605	0.028098161539607154	0.044904650228602766	0.07601020252882805	0.13955976955715654	0.09696250932921655	0.08587933364166463	0.10360092283423414	0.09414368403132448	0.08363830925628678	0.016454587045695985	0.10727414145017142	0.08497503939210979	0.6181234495841238	0.060222133980110726	0.10013376136971643	0.04720653163915879	0.09422975907331685	0.2386079900124844	0.0	0.06723948006168759	0.21493846976993045	0.08360254925466133	0.0753031869266366	0.07609535699423339	0.08856880027784818	0.05690408854820687	0.060810810810810814	0.04292953136310704	0.0	0.14810058855002675	0.042274185640274194	0.10180061577163883	0.06609560178628256	0.0	0.0	0.04041235448747159	0.0	0.14379120530329823	0.12796205127100233	0.07830925628678438	0.07831120190670753	0.0	0.0	0.0	0.0	0.0	0.0	0.0	0.013815148646609321	0.29603301994955283	0.0749651309597999	0.13465392010189495	0.11514178705189941	0.10390583199571964	0.06647075770671276	0.09766354710174935	0.46431543903454014	0.10167521548140886	0.04233605508642148	0.08046153488263894	0.08156334126097053	0.10953145303065047	0.07355415468098518	0.06122677578219488	0.056675187761330084	0.09035141345363323	0.041429872890547045	0.13505674298104814	0.07754921204065757	0.0	0.05515832482124617	0.3940074906367041	0.05698234349919743	0.1403347855996331	0.07447442928482255	0.05037254585853771	0.11062065275548422	0.16336472516247796	0.03734054236715384	0.5095279252582623	0.07978886409679188	0.09148731723829179	0.13356381446269086	0.02608346709470305	0.06334938469769931	0.0	0.025911488190781932	0.09038178031065362	0.09889484929064388	0.10906010344212591	0.0	0.06281639708606	0.0	0.0	0.060707083178993294	0.11637239165329052	0.0	0.05420696656651713	0.06645438375775455	0.047924787892685165	0.5457798287854467	0.11634266690446465	0.1782035848047084	0.15052612805421794	0.08727145382469233	0.20104970827282223	0.0949529791270169	0.0	0.13343978797783304	0.07416034834505648	0.0	0.08341826118712153	0.053536137287536596	0.043838561958517645	0.054995739452668294	0.08517578832910475	0.0	0.05913268450603111	0.047606166894556406	0.06524636412276862	0.0	0.07565320135544855	0.1229601391118245	0.034800146952583134	0.04300180330142877	0.06677632792752901	0.04513918952820533	0.0	0.146907735888515	0.08932609507657208	0.06502312290224127	0.06978870396966198	0.06318452380952382	0.09219759641107955	0.08321590923014716	0.09755662564651328	0.0	0.1322057745278719	0.06726084875109122	0.22993579454253613	0.0	0.0	0.10438737292669877	0.0	0.2644908150526128	0.08663158828393462	0.0	0.0	0.19315141787051898	0.05718583987588736	0.003704161007531794	0.15426458684885652	0.01720252282050035	0.05222043873729267	0.097155341537364	0.0	0.351346531121812	0.053861244872480826	0.12738664962447735	0.10237203495630462	0.08366045037654596	0.06190204133453039	0.0027465667915106116	0.0	0.056329529857864005	0.043944225124000404	0.12720706260032102	0.08752714568973657	0.149812734082397	0.0	0.0	0.013793953384914123	0.0	0.15534153736400927	0.13541109327626183	0.149812734082397	0.0	0.0999886505504483	0.0	0.08317952503999015	0.0	0.0	0.0	0.0	0.10915442235666954	0.08063317927955635
d8kwy76j_7blj9otf_TTCCTAATCGTGGGTC-1	0.17636436597110755	0.0	0.18432316746923488	0.007021555736347178	0.05179551912397991	0.07766280669571199	0.05499730034130527	0.06978746005146379	0.08413772281082621	0.050666313805132215	0.066631851155738	0.0503781748546288	0.06971540075379509	0.027579162410623085	0.02409686304817391	0.04227751025503834	0.07062600321027288	0.07273897942342049	0.054286979984696546	0.055609867644934245	0.07636029497289878	0.06304837090596677	0.21459145455935183	0.0431482075976458	0.0	0.05712531598119972	0.053577340035774794	0.05276396664448185	0.02960401118631166	0.04572888695539121	0.05974858378426084	0.12977963592021602	0.0991844816363531	0.09957287047365128	0.0938332432053516	0.0972080354102826	0.0777956126270733	0.010476035390544428	0.09018075950036	0.07970754119604753	0.7593268155065908	0.07365482047390985	0.037506688068485824	0.030946867124926992	0.08738449656906969	0.12326110219368647	0.0	0.060894470147609604	0.10769395398608882	0.07103236686510758	0.05732658474981498	0.06947268295582902	0.07404278486478368	0.05927721543406019	0.02351669486500947	0.05290655588077928	0.0	0.12022471910112359	0.054805808319491126	0.08336384031239147	0.0532684984106002	0.02127697520955948	0.0	0.03763586528895877	0.0	0.08144480416428616	0.1377724153532916	0.08740502942750134	0.014446227929373997	0.0	0.036414565826330535	0.04284479565378442	0.01688160735041789	0.0	0.0	0.0	0.04874401503614987	0.4039593365436062	0.059045691591088925	0.1001401540421989	0.07325745415633056	0.05406099518459069	0.06493311931514179	0.07980854048269778	0.31219903691813805	0.08663489542787323	0.038462791076371926	0.05723823481517668	0.07290680964426478	0.0	0.07243175931085713	0.050751929465935	0.02203594712958009	0.0782170236815345	0.11891024250574812	0.0459575906057278	0.05179416866664753	0.1020747874680459	0.10880879420205262	0.1933119315141787	0.09153736400927412	0.09240999770694795	0.04984561708578562	0.042891839037759255	0.0	0.10227600115240565	0.08163667595956182	0.51068033090505	0.07592179390975787	0.03678164684814536	0.09715602749310615	0.028758694489031567	0.03390048154093098	0.0	0.15883207215470457	0.08807961214929569	0.0991136982621635	0.0	0.0	0.09016545252500309	0.0392366684501516	0.0	0.006667489813557229	0.11958266452648475	0.0	0.07168511887613012	0.06611716049918297	0.038073293833662494	0.3678103263777421	0.01765650080256822	0.0	0.06812912430889959	0.07869417267604219	0.10927666946928584	0.09142136849523892	0.0	0.12555271861320647	0.11108718631327565	0.0	0.11064188471893127	0.04878982979235892	0.022710545419834863	0.019316132612012763	0.047386043942767395	0.0	0.04385341108424596	0.05103442125914036	0.044535240040858015	0.0	0.012629302657392545	0.023073836276083465	0.03373745293695586	0.02120365416245566	0.07162229479160902	0.0454011620033346	0.0	0.11532484322081082	0.07931292084355472	0.06914164453414207	0.08503843879361325	0.059523140716960944	0.08510309914804297	0.06432798696286131	0.09396983928819135	0.0	0.15390484117075878	0.08257093493813847	0.21294810058855002	0.0	0.0	0.011021936864633495	0.0	0.13426074549670056	0.06050734900701854	0.0	0.0	0.0	0.055441233425343246	0.004095155780549039	0.08440685406977542	0.041603839356648346	0.05436062065275549	0.030765115034777957	0.07454967005528804	0.12065275548421615	0.0	0.09407263737788082	0.0	0.0738841410908767	0.05935528531224589	0.003388621366149456	0.0	0.04895448042431433	0.028201957977238876	0.0	0.03496679570704686	0.15369181380417335	0.0	0.4765726515325231	0.051481595036701716	0.025206587004339812	0.0	0.0707597645799893	0.15369181380417335	0.0	0.04821894709535159	0.0	0.07916737522172589	0.0	0.0	0.0	0.19850187265917604	0.07045622916409433	0.08517966153107266
d8kwy76j_7blj9otf_TTCCTAATCGTTGTAG-1	0.09416800428036383	0.0	0.0	0.04234921612172651	0.07851662536946709	0.08557383627608346	0.05357112318017351	0.06601728628596022	0.0837111434350891	0.059996049484994755	0.06026158466244197	0.05237116406613957	0.07165883418439867	0.0357933265236636	0.0	0.05500713393971821	0.04728782898927361	0.06849791271806126	0.05856087149128106	0.05855306094170959	0.0775118058948054	0.06332896552314782	0.13555759382404647	0.06833814874264313	0.00022293561619404317	0.05598914530489583	0.05063458990201342	0.053679090161688134	0.00949292030028738	0.044596290684708204	0.05984754610751981	0.04310226834397203	0.06949797739177256	0.0614803529486447	0.09819229019493395	0.10717933751641617	0.08928838951310862	0.0	0.09516928794914646	0.06292429351907756	0.532710734957926	0.06517301357374959	0.0	0.04355923688628037	0.0814797131843798	0.17687711788835384	0.04738496522204387	0.031932773109243695	0.035248796147672554	0.11175000507954569	0.05654154274312328	0.021378039355567445	0.08434569569992396	0.049424371139574076	0.038443740690931705	0.03591099361092752	0.0	0.0	0.05742324334502231	0.08736553462307454	0.04342086397605234	0.027768860353130018	0.0	0.03468764154416041	0.08568371168692196	0.08645972195772234	0.07769650353165924	0.1326270733012306	0.09552993822656744	0.0	0.04535297264973405	0.045149606947359755	0.0	0.0	0.0	0.0	0.0	0.13009248643277535	0.06662917528659898	0.12603078056651804	0.07559706211391605	0.055494917067950775	0.04241182038934848	0.08932367359333651	0.43915343915343913	0.08831047347640232	0.025326261427873545	0.04656989322353269	0.06736866874522031	0.098754108384927	0.0643648784468742	0.0601712320098595	0.0	0.08529809461571589	0.09700229924949026	0.08259412576384782	0.07553561585059351	0.20492241840556447	0.0	0.22268592830390582	0.02086677367576244	0.13972330505235803	0.038807517388978065	0.04172186513582912	0.11470037453183521	0.16159495934776832	0.0	0.48742643124665597	0.06973149993291225	0.033101844269007766	0.08098119109355065	0.03344034242910648	0.0	0.0	0.03019185202170756	0.07302961730340352	0.06975426700599237	0.04107960287735569	0.06800428036383092	0.07489607770506647	0.041412520064205455	0.0	0.008190311561098078	0.22454075263064027	0.1579454253611557	0.08854591101782112	0.05413763683426605	0.04532599556676603	0.4715088282504013	0.019677783722727542	0.04848849652220439	0.16431841150942275	0.07606842181447919	0.08372187826441438	0.09256286784376672	0.0	0.10027944344181172	0.0686228451369586	0.0	0.06705903335116818	0.022718702307408307	0.04940253254859996	0.016229712858926344	0.037970969467888645	0.0	0.0531455933247997	0.04849691853437172	0.09543265723041004	0.0	0.035892634207240946	0.13195559122525416	0.02250396352814413	0.053306382894397875	0.05989511263629822	0.04389149011275917	0.0	0.13714655085783814	0.08347613831766895	0.04797896534523719	0.04924108022866154	0.05185961744248261	0.08705189941144997	0.06227255461752417	0.05170124645780076	0.0	0.10884212195073618	0.043919282674631056	0.5876136971642589	0.0	0.0	0.08437667201712146	0.0	0.298091671125379	0.061126800056079636	0.0	0.0	0.10093475592484184	0.05427196876588066	0.004815409309791332	0.09129384972081601	0.0	0.00444087747458534	0.0996968075619761	0.0552434456928839	0.1430354913500981	0.053861244872480826	0.1121316608207994	0.0	0.07420711141315037	0.06074126470241496	0.046156589976814696	0.0	0.042129015748947354	0.03237025147137507	0.0	0.08762156548012463	0.0	0.0	0.0	0.03702935536037417	0.04012841091492777	0.0	0.0701801319778848	0.0	0.0	0.06467564894531187	0.0	0.057909340898627544	0.0	0.0	0.0	0.0	0.05454891550397169	0.0697124938034431
d8kwy76j_7blj9otf_TTCCTCTAGGCGATAC-1	0.09506611633417412	0.04506271922002259	0.42536115569823435	0.017231396175524234	0.08285932459598871	0.08233012306046014	0.03926476444561715	0.06584460657150967	0.07344207464896241	0.029519552172687365	0.07121229994888129	0.03730451888960768	0.11093736261613188	0.03125152001556496	0.052375007431187205	0.04414348136258248	0.059797701852276494	0.06497124760312724	0.06077081068019814	0.05582051779757436	0.025094796101146857	0.08067827719863349	0.192654589925858	0.06361904761904762	0.014446227929373997	0.10734710354571755	0.10136051772372923	0.04614767255216693	0.010072093241327575	0.1299377113721333	0.1252392535839773	0.04759416178282131	0.04308308881414156	0.052343771254454934	0.10441875081663582	0.050075392772021984	0.05278544676297485	0.009274121633672196	0.08029370253673208	0.07052341192120597	0.8931368257210954	0.051224545724017204	0.0	0.04178255915111563	0.09008413297247055	0.1766318887105404	0.0	0.013533503288956032	0.02581059390048154	0.07680273076376049	0.04731283494078455	0.01613459366268355	0.0476415758497367	0.05940096744958015	0.01850606625887525	0.0022975482327762566	0.0	0.027233814874264312	0.0437115377803629	0.07745721982859771	0.051848704525505586	0.0017299803816657748	0.0	0.04753899605763165	0.0	0.05101976040844828	0.06555204843418402	0.09421080791867309	0.12515200155649595	0.0	0.05504673779624209	0.06095402724616208	0.02092212320805889	0.0	0.0	0.009951845906902087	0.024913912554361994	0.30054268898570663	0.053896503223641666	0.10277963094586709	0.061982586701687825	0.024590690208667738	0.03619047619047619	0.06567847579083534	0.2953451043338684	0.06909804177498359	0.03275408844534394	0.03610859096936283	0.061074180834166714	0.0693266070473133	0.05567589749983118	0.04816834933960142	0.0	0.05870743853752897	0.03526961953928246	0.08580439863704205	0.06257897808521427	0.0	0.018094265285276523	0.13060460139111824	0.09983056893169252	0.08247343881372773	0.028836721954699482	0.06470545629566286	0.17181647940074907	0.09770379433300781	0.0	0.5085401489895872	0.07486578309620714	0.03373516340725696	0.039157097584063875	0.0	0.0	0.0	0.0	0.05705188304920291	0.05418378482827675	0.0	0.01819154628143392	0.07275589578960366	0.07347957909755662	0.0	0.0	0.11075441412520064	0.0	0.15449369606672977	0.06709441383598687	0.06951522907096873	0.4483681112894596	0.055288032816122705	0.06410513643659711	0.23536056120325782	0.10574735222380462	0.08563275497464903	0.09192433194345698	0.0	0.07718100339046954	0.07712267331341051	0.0	0.08148190612075042	0.02912345335331363	0.01715662263217256	0.0015010998157065573	0.04212188681199192	0.048028200044062566	0.023067910139450462	0.05655133464122228	0.04522593511357556	0.009630818619582664	0.01125824861779918	0.028323970037453183	0.0722977121258072	0.0013673384459901314	0.09032697736204129	0.029918144702050713	0.0	0.13866151719342845	0.07263620945516218	0.052145798081324496	0.05887377620080163	0.0417439138576779	0.03873626373626374	0.03783506712574385	0.06771297782533738	0.0	0.05294968590848741	0.05360890660226243	0.5137774210807918	0.0	0.10816836097734975	0.035098983413590155	0.0	0.29851970750847157	0.06758024966881543	0.0	0.0	0.028892455858747994	0.11239111600636682	0.003457216940363008	0.07142857142857142	0.02448238403294583	0.0	0.0	0.025459247369359728	0.18994114499732478	0.0	0.09711694707013059	0.0	0.08078238908943221	0.09598499252850805	0.005849830568931693	0.0	0.048635343243306116	0.0318587046115136	0.0	0.0	0.009764579989299091	0.0	0.22487197126041428	0.024128146398061812	0.0	0.0	0.07606563224540752	0.044542536115569825	0.0	0.10880879420205262	0.0	0.07197951619169284	0.0	0.0	0.0	0.0	0.026062888422438986	0.06915357490426056
d8kwy76j_7blj9otf_TTCCTCTAGGTTAGTA-1	0.12607964534128258	0.1560549313358302	0.10807918673087212	0.0438590704867448	0.07936334782631281	0.0817043109378583	0.082111768313092	0.09887483467879611	0.10503687442782107	0.09547589322870222	0.07674628726596179	0.06924827950128168	0.07911102804829051	0.02956734276958996	0.027148603927630143	0.0397494203673979	0.0820912634716808	0.08329781477753292	0.0800230990064263	0.07968957317197473	0.07281852653127689	0.07244186733125896	0.24019720247649623	0.06721455323702515	0.005127519172462992	0.0715310951131445	0.07228260416000178	0.061305119471740464	0.031484944261499344	0.049785065063863765	0.07414192365235217	0.1379919618748989	0.08638087740642668	0.08446463712127396	0.12324023923495173	0.08144851403278369	0.13316639914392722	0.017997689223873885	0.12349119376793118	0.09547518419799628	0.7083029330220342	0.08542892812555734	0.08146067415730338	0.05811982568136612	0.10405963316188445	0.18242821473158552	0.010199304440877474	0.021093381172693798	0.053632958801498126	0.13086941503951888	0.08506164927603518	0.019225967540574283	0.10990678944552393	0.0862915524690347	0.057748759995951006	0.0841595064992289	0.0	0.16211878009630817	0.07116291295909978	0.11609489547839637	0.03961784464097749	0.0	0.0	0.0433852094819364	0.0	0.10200324654714295	0.12882027858273992	0.07390048154093098	0.014640789921688798	0.0	0.013502030025493343	0.013499609005226983	0.03311747015737717	0.0	0.0	0.0	0.013321260512271749	0.34862034701521055	0.08785088303071384	0.15234192981148584	0.09942117807286346	0.11116104868913858	0.0798633576161666	0.10155544425207347	0.4044052077759943	0.10822473153199628	0.05911089399120664	0.05640077232651732	0.08264687838780432	0.22112665290835434	0.08608840556268173	0.07061523829307982	0.0374730000198165	0.09574302558681841	0.0714791838387344	0.1809016924333305	0.08912444627944682	0.04702455264253017	0.06313536650615302	0.42402354200107006	0.07735865881933297	0.13139188259573492	0.06353943731050472	0.060798923367001476	0.11336276083467095	0.12833608339226316	0.11193714623637746	0.5417952833683171	0.08163087825313449	0.08107576899138468	0.12406469934559822	0.0	0.07043338683788122	0.0	0.0	0.07408007356466279	0.10086083035252251	0.0	0.007758159443552702	0.09404453224677944	0.0	0.0	0.0	0.0	0.0	0.08265217928139276	0.07877691495669024	0.04984429436870798	0.667703317281969	0.05201831044527674	0.17954119850187267	0.13215623327982878	0.09551453846763637	0.13399067492165406	0.10815835690327681	0.0	0.10604019217281137	0.10788561336656705	0.044103034472215856	0.08784300236948712	0.07140981522174772	0.08123145866459681	0.046648039157402454	0.07806486131966378	0.0	0.05561763889171086	0.05122763212650853	0.029534510433386837	0.0	0.02044319600499376	0.09570626003210272	0.049095970392506405	0.0	0.07793214147340455	0.03937801518108292	0.0	0.1539936935248633	0.09968061318230917	0.07366839499641895	0.07551462926980372	0.07914125200642054	0.10975223278594065	0.08298820857788179	0.053445098388918616	0.0	0.10737570100865981	0.07422886363297537	0.2696629213483146	0.0	0.056268949527376495	0.14777956126270733	0.0	0.33904048510790086	0.08366594850401857	0.0	0.0	0.08991911371290089	0.0666353250904988	0.0	0.12099573335528392	0.09531916273489308	0.0	0.05466381309077938	0.07120563581237739	0.2963260210451222	0.0	0.1298277946218021	0.0	0.09885285111944879	0.07730903360307283	0.06830747280185483	0.0	0.053849855770349175	0.043873729266987696	0.0	0.14320334875523244	0.1512841091492777	0.0	0.27516624627379044	0.022351675173288607	0.043308959039296116	0.0	0.1183342250757981	0.0	0.0	0.12199036918138041	0.0	0.08766450574655435	0.0	0.03779366700715015	0.03141481311625774	0.0	0.06946330822735317	0.10201042285444656
d8kwy76j_7blj9otf_TTCCTCTCATGATGCT-1	0.07779179087365283	0.0	0.09176029962546817	0.025843429568225627	0.0609328491950942	0.10230833906596347	0.04849857443362138	0.07087848188367404	0.08409239369310083	0.06711081194589712	0.07045855297369971	0.04622734060318098	0.10374973435011689	0.02487353470499538	0.01462457642232923	0.02794052077759943	0.09108512318785192	0.05316498041693243	0.05649763832076264	0.0566513007277623	0.05722078767999628	0.0759600054631434	0.23668118932966445	0.04548100588550027	0.0	0.10680885420170894	0.09918463520005787	0.053863419854102236	0.013685029206864027	0.1088184162320464	0.11178329782046029	0.04555352321226374	0.036107049990968976	0.06329406643632506	0.09662530316859465	0.07468748479984436	0.09039700374531835	0.0010080566993121952	0.09124617156244288	0.06730037649530485	0.807334987110268	0.05697395428437201	0.029775280898876405	0.06040295867896863	0.09271823118651216	0.2195469948278937	0.08246388443017656	0.022320838447738647	0.05418940609951846	0.10055468638884939	0.05965261064495797	0.03650199155817133	0.0646663475167319	0.040987395493242776	0.04156363426026347	0.0	0.1523096129837703	0.0	0.04162355542381381	0.08548524870228004	0.04504348555901761	0.006420545746388443	0.0	0.0487780847561301	0.07314836046778261	0.04876168711628624	0.08075954912543405	0.03469234884965222	0.05369910987888516	0.0	0.02127592610077739	0.0076552660822323745	0.0	0.0	0.0	0.0	0.04171982823668217	0.24818466712527706	0.06004996695998677	0.11864375969126119	0.061588598667250354	0.03736757624398074	0.048937728937728936	0.07321380916886534	0.37494798168955473	0.08620033283661638	0.034959406332146926	0.05758950380347547	0.07376568369567958	0.10097072536879921	0.059495731727086325	0.056195777184834504	0.019499435229772308	0.08170937494039714	0.05716310210692233	0.1361549942271409	0.07585428805464971	0.0	0.0013132934481249088	0.31599785981808454	0.0780274656679151	0.13941756477872047	0.050949148385946136	0.06424809755117394	0.15904226859283038	0.09697792843860259	0.0	0.5806066592583446	0.07407812326586459	0.051560913289874534	0.009161624891961971	0.0	0.0	0.0	0.0	0.06845473302539584	0.07331879707723173	0.04651923191249034	0.0	0.06793019714368029	0.015195291599785981	0.0	0.0	0.10103442125914036	0.0	0.15274588083576848	0.06273885442424769	0.06916264149733833	0.5869448903156769	0.06563224540752631	0.08373461744248262	0.09529754473574699	0.10092550544692483	0.09618079441514434	0.08660906389809091	0.0	0.0975071870746319	0.05193203617429433	0.038090142424010806	0.062674632899352	0.036779934412506245	0.03777973709924968	0.037562174266294115	0.057983396330623584	0.0	0.03910572905026041	0.06062263440540594	0.050206722116834475	0.0	0.031679151061173534	0.11292803638309257	0.055770477817803456	0.0	0.0756345593254737	0.031734191182184096	0.0	0.14864867067000187	0.08533575786331775	0.051570895941504914	0.05617226587066918	0.057053571428571426	0.05974708811787464	0.050717001784846366	0.0963280026950439	0.0	0.06523591542318134	0.041007177560557044	0.1606474050294275	0.0	0.08765828428749776	0.13937934724451578	0.0	0.2005350454788657	0.06703948177841106	0.0	0.0	0.13243949265099297	0.10146186065982972	0.01755360744124789	0.10310600760038963	0.03581562008528301	0.0	0.04333868378812199	0.0	0.14276796861066524	0.03467094703049759	0.11987000376513485	0.0	0.08313606789438041	0.09546153466359142	0.05974674514000357	0.0	0.053912374671412286	0.03522985264558298	0.05537720706260032	0.1271519843892613	0.0	0.0	0.0	0.0334373365556297	0.0	0.0	0.0	0.0	0.0	0.10504726235063314	0.0	0.05734940958353553	0.0	0.0	0.0	0.0	0.043559904514960696	0.060592847242409306
d8kwy76j_7blj9otf_TTCCTCTGTGGAAGTC-1	0.1415864098448368	0.0	0.20692883895131087	0.04572806496771404	0.07898414083643712	0.08260242299166858	0.05350393710406024	0.06630901034900925	0.09749605191479097	0.05285443886386257	0.07179470866088852	0.056990807079674674	0.10553308785115563	0.05059827812636802	0.023581634068525453	0.04209247369359729	0.08130143443145048	0.07360553142308998	0.05977119614307001	0.06111867935058301	0.03504547886570358	0.08892888582976899	0.2920201788580601	0.07383413590155163	0.05564472980203317	0.09866783287357868	0.10255208347822216	0.038329157368620234	0.02867181854787554	0.09860004767071867	0.1102651184416776	0.09528786691054786	0.07086796645230768	0.08422432008415631	0.12073954539255266	0.05467191984045917	0.07332263242375602	0.022898395638991632	0.09532561810963809	0.08344598740434221	0.7334500705287222	0.08100687977758017	0.0548689138576779	0.03483922087575917	0.09870722565250163	0.20947030497592295	0.047585607276618515	0.0286595537091241	0.05187800963081862	0.08636582210753736	0.06357385247956213	0.04795196480589739	0.09124027296706184	0.060492896998285674	0.030248145416684743	0.019104270921851886	0.0	0.24451578384162653	0.050462059309884545	0.11270334074887593	0.04796000797322674	0.01307294453361869	0.0	0.04470845495012856	0.0	0.057299743359541494	0.09073509503341341	0.1164258962011771	0.0	0.0	0.02596544235671797	0.07305428653743261	0.03483330565856718	0.0	0.0	0.0	0.06674349370978584	0.24956049835664604	0.0679613533212926	0.13156544127315375	0.10250012160124519	0.03582664526484751	0.04155739391694448	0.0851327031102312	0.5065840318649307	0.09547997930259697	0.026528950612976016	0.04755158536301673	0.07788301272623879	0.0	0.07455116276112127	0.05670114640549232	0.024493193032518876	0.080800901847764	0.0517981866296473	0.16166821548252655	0.09296617585259534	0.07062600321027288	0.0	0.24788657035848047	0.07936507936507936	0.11633417411908584	0.03904438648118423	0.06403489711472636	0.08059122525414661	0.12454586611889983	0.002365464222353637	0.5543482734493971	0.0782599260875255	0.04337690132232668	0.10160925217104992	0.0	0.04772605671482076	0.0	0.02086677367576244	0.05274370339827509	0.07063259063750925	0.012603293502169906	0.08180845371856608	0.08541177923200395	0.03927233814874264	0.0	0.0	0.1297485286249331	0.0	0.1386069610788712	0.07132329761543245	0.0485387340873283	0.6263376136971642	0.04922418405564473	0.054909042268592834	0.16194043160335295	0.10291688990882891	0.16092129735789445	0.09238486431888297	0.0	0.09721610015607804	0.09264551714538012	0.0	0.08962011771000535	0.04364865478510323	0.0315601474012615	0.019469710480946437	0.05169229707105749	0.04912976426525666	0.04730072942276043	0.06210887184669956	0.03024466170533586	0.04012841091492777	0.026830301408953094	0.08022338148742643	0.06473803729538209	0.0	0.08853964871496836	0.04168692513137476	0.0	0.15602577995779388	0.08456137207197204	0.06853775573181056	0.07031248533318314	0.05619682985553772	0.07689735358274684	0.052646841393732206	0.07512434853258823	0.0	0.07532251352476071	0.07557144679279162	0.20639379347244516	0.0	0.12948100588550027	0.0	0.0	0.2133761369716426	0.07768888965187709	0.0	0.0	0.12759261007773895	0.09852493110449953	0.0	0.09341345296401476	0.029200512346579763	0.0	0.02924915284465846	0.042803638309256285	0.12689495273764936	0.0	0.13357682856746528	0.0	0.08193162317822701	0.08829459543609229	0.07661851257356875	0.0	0.06630129457743039	0.034376672017121454	0.0	0.0800679822490794	0.1891385767790262	0.0	0.26568829779102654	0.013917194197461841	0.0	0.0	0.08801498127340825	0.0	0.0	0.15211505099145547	0.0	0.09227253308779308	0.03638309256286784	0.003988520842453427	0.0	0.0	0.049548298143803765	0.08489879776263921
d8kwy76j_7blj9otf_TTCCTCTTCAACTGAC-1	0.19617060307268974	0.18869270554663814	0.17696629213483145	0.05439873348138701	0.0704961378027812	0.07024860506000152	0.06994192679893772	0.10519726695106492	0.1020629605256235	0.037483867132290474	0.07232445228529809	0.0458880614205715	0.07926499655197294	0.02210102631450946	0.0	0.03191100410201534	0.0475680909067747	0.08510649017219195	0.05878884113751819	0.06893518859097501	0.06494986856491497	0.07825727528878708	0.4646105633264542	0.04261316211878009	0.0	0.06392912409530858	0.06287804394049404	0.03595407743804565	0.01630509727347443	0.05316868600497709	0.07445308715400906	0.08759814351661752	0.05995917296282286	0.05660599795050376	0.11799946400078588	0.062235517291697066	0.06605029427501338	0.03803475469327936	0.10556964728833226	0.09306060739933536	0.5806216255654458	0.0878742288913373	0.037827715355805244	0.03862129807751216	0.09951748270865797	0.15772694845728555	0.0	0.041752431309602496	0.10696629213483146	0.07276618512573568	0.06324118514226985	0.09433446287378872	0.09651844968225808	0.0931597893303924	0.04557647535175625	0.12655399238347023	0.0	0.2292134831460674	0.06281844061274824	0.10473045910656792	0.06763079763740702	0.0	0.0	0.047079896931904175	0.0	0.07994849053694988	0.08598432209019646	0.14546816479400748	0.13142662580864828	0.04902354200107009	0.16063953671356182	0.09297444128904803	0.02850500913267283	0.0	0.0	0.0	0.0453416745551577	0.1192387067186425	0.07283728946724338	0.111084651708419	0.07798531056958023	0.04492241840556447	0.04732271473844508	0.07347870269218584	0.48240294869508354	0.08885121643858605	0.0554656058808477	0.06043222369553586	0.06136103244168425	0.0	0.08593417919599163	0.06169897742014977	0.04575629669262628	0.07567329902216173	0.06066258875247639	0.048576497423333614	0.07840660954117826	0.16205933059865643	0.04329004329004329	0.2278223649010166	0.04672730515427145	0.15814415653902011	0.04068296326021045	0.049194978516405335	0.27053237025147137	0.14338844675923326	0.05133620568274619	0.6298308433139894	0.05701464500643545	0.05801967657046767	0.06581882536938717	0.017388978063135368	0.0	0.0	0.016739279981655582	0.0662818266158128	0.06490445668729995	0.04102015337970394	0.14547886570358481	0.06136560069144339	0.0	0.0	0.001028933613203276	0.13777421080791868	0.0	0.07470606796449493	0.07532630543866499	0.0282587844851605	0.5515984483681113	0.3119909636763569	0.03584804708400214	0.19463765531181262	0.09521032216579936	0.1948839460877984	0.10895885531314649	0.0	0.09003179778053155	0.11260749846663795	0.0	0.08158806593798568	0.049741460496466924	0.03830473477569537	0.023581634068525453	0.05752601874385129	0.0861108488339156	0.06671813939627906	0.04355567445455086	0.05800865800865801	0.0	0.051932851792402354	0.06744917067950776	0.03779837415212551	0.0	0.07687127543772256	0.061226075585719394	0.0	0.12477423525162075	0.08075968886600644	0.0719304030233089	0.06435752302103573	0.062442482611021935	0.10107420669218423	0.07183393985435327	0.032320710223331946	0.0	0.05516913382081921	0.08245995027224373	0.3661048689138577	0.0	0.0	0.08566078116639915	0.0	0.29555912252541466	0.09440119255056466	0.0	0.0	0.08510370440310956	0.05595792169531063	0.03239083014363913	0.12288211164615659	0.0	0.0	0.024656679151061175	0.09488139825218476	0.0769573747101837	0.027679686106652397	0.10919386481184234	0.0955947922240057	0.08321829144671274	0.07067965890095008	0.17167825931870875	0.0	0.061080966338660524	0.05325329342183275	0.0	0.1604506971327857	0.0	0.0	0.0	0.027287319422150885	0.0	0.0	0.13951310861423222	0.0	0.0	0.03894482546167939	0.0	0.08576488691461255	0.0	0.0	0.10999006344110678	0.0	0.039413302053751494	0.09992430721440719
d8kwy76j_7blj9otf_TTCCTCTTCCTACTGC-1	0.15280325613391424	0.03008144581178289	0.34015516318887107	0.018477392496170395	0.07716602513155366	0.09962355728808377	0.04837763949661748	0.07686209562531642	0.08382527567793338	0.049870457626891115	0.07290376824887258	0.0531056556588603	0.11546119776850156	0.029269419718857922	0.022392644115490558	0.0258159443552702	0.02372034956304619	0.08073947114129937	0.05602228205526502	0.057786684369551866	0.058476981412985324	0.09185856408578216	0.22024764962164642	0.06292134831460675	0.0	0.10870634333259645	0.11846760007529583	0.03354474154693393	0.02135769169245365	0.13860844838477937	0.12372302100499646	0.09782622220563167	0.0727116581979532	0.07475220139474567	0.11710533719786859	0.08127827228950825	0.07122525414660247	0.037406657826784845	0.08894360444506096	0.07198030639943845	0.937351038474634	0.06027930492558767	0.01765650080256822	0.0649406344577457	0.09952382905101678	0.1653290529695024	0.029895666131621187	0.03726434393982312	0.03280898876404494	0.10988750499488659	0.04877313211919676	0.041757327150585576	0.07232688462729858	0.07512111318577726	0.020678784723728545	0.03484090265319611	0.0	0.14804708400214017	0.05143893676955573	0.09772206734063624	0.05083456603615229	0.03511681826288568	0.0	0.04328736868465022	0.0	0.06723435898831062	0.09022518591932663	0.11488496522204387	0.06284352351768083	0.09363295880149813	0.05614830201743619	0.07671729020043627	0.025829781738344312	0.020545746388443017	0.020545746388443017	0.0	0.07969433812130441	0.41366659023159824	0.05854179098908196	0.11999379516907861	0.06794591176613649	0.0	0.03615590402107256	0.06799941631402305	0.4135158432911242	0.07381037843202151	0.04448786842533789	0.052971828692395376	0.06672941545581113	0.04930061912405412	0.06556429743799733	0.05335645753923885	0.0008322929671244278	0.07413441587187819	0.05148005148005148	0.10638956942919095	0.07550470538276359	0.08750966054336841	0.0	0.14012841091492778	0.0743713215623328	0.1281816097225407	0.03331494114499733	0.07047939140329111	0.09062332798287855	0.1175117017813647	0.06437441919405255	0.629707371280405	0.0808738634424793	0.04340965920878785	0.041980491418693665	0.03196896736222579	0.0	0.0	0.010012993961629595	0.05818087809635073	0.07432886925347615	0.0006242197253433209	0.04777956126270733	0.04840103716508211	0.0605314785090066	0.0	0.0	0.12395220260388799	0.0	0.14123554348273448	0.07516145358841989	0.05940854050935343	0.5018057784911717	0.12062303073539028	0.006086142322097378	0.1889305035372451	0.10662100847152275	0.13582511656347931	0.09505595209635372	0.0	0.09691669646842262	0.07076955199728563	0.027771408188743664	0.08585144419815367	0.02553608200608491	0.03510702165552616	0.025543467491033034	0.05863062876473533	0.07166462090454159	0.02890600131390915	0.0659384103204328	0.04130551096843232	0.0	0.04050740146245764	0.11256019261637239	0.0914311357018342	0.033688048669322075	0.09748609343001052	0.02795335113858122	0.0	0.14562308354585773	0.07959390384660683	0.060936003488061725	0.06953526137440981	0.049396067415730334	0.061751450796394616	0.047445464162163706	0.03580841408556765	0.0	0.08635039533915938	0.06070612751309867	0.258159443552702	0.0	0.14134118066702336	0.11182450508293205	0.0	0.2347422864276797	0.07346145812768416	0.0	0.060460139111824504	0.08916375538979637	0.10532359058051315	0.015619212248425732	0.05445116681071737	0.033416022180067124	0.0	0.03959336543606207	0.0	0.10308542892812556	0.01301943998573212	0.1255350454788657	0.0	0.07926303053740082	0.08957477487281335	0.0	0.06019261637239166	0.04779860771861261	0.05175299697771608	0.0	0.038177068580241086	0.14807383627608348	0.19502407704654895	0.0	0.027572877402444376	0.01768622555139409	0.0	0.03451043338683788	0.0	0.0	0.14814274364836164	0.0	0.07153433623253326	0.0	0.0	0.04983566460291982	0.035580524344569285	0.032215911429394575	0.07714695775387627
d8kwy76j_7blj9otf_TTCCTTCCAAGATGTA-1	0.10488802262478025	0.0017240354319006004	0.330390583199572	0.05324068984219823	0.08062044497083223	0.10846613926469464	0.04095846434618176	0.05004572087893975	0.05730288511739837	0.025697524791399383	0.06127017410848213	0.03448651457244567	0.0924430050393635	0.023061676151563792	0.048094643600261576	0.05619983948635634	0.12662742999821652	0.0425416574721469	0.06789252489687429	0.057619759634290064	0.029508921301788914	0.06265846834554653	0.10253764427119162	0.06367041198501873	0.0852505796326021	0.09630498233068374	0.08828111308005375	0.057750655756958855	0.008671046317287484	0.09890090657705905	0.10777386362862068	0.07763136610797965	0.0617006267188762	0.0661506651794216	0.08428969136173366	0.08699353081375553	0.04438309256286784	0.026015617124557036	0.06668857490746796	0.055631967249326286	0.950338051461647	0.03480964871561121	0.033199571963616906	0.05839347489574782	0.07483289592389075	0.16546281433921883	0.030029427501337615	0.009429389733421459	0.018705189941144996	0.06679941212724601	0.04343458192710287	0.02838119017894299	0.03588559413515061	0.022606581423366565	0.017696267696267698	0.0008497781134925881	0.0	0.12300695559122525	0.02843570971825288	0.05285979461763022	0.04057253363267904	0.0	0.0	0.057793122134051474	0.0	0.03271485703403433	0.06777482126249187	0.06289994649545211	0.06581059390048154	0.0	0.009630818619582664	0.11367658558669795	0.026291027840814746	0.01637239165329053	0.01637239165329053	0.00888175494917068	0.03321397703420175	0.3730031338378048	0.048020405183095145	0.10072731040575596	0.033114451091979184	0.0507223113964687	0.028666913610733834	0.07282271327215148	0.33859461387551276	0.06982265806243095	0.01683997487612534	0.02350710679973015	0.05514161897478563	0.10647405029427501	0.0368876868427355	0.051408880358419375	0.04046529140162099	0.06393642896794445	0.04209506456697468	0.15490974627580187	0.05729181615925662	0.0	0.0	0.1666131621187801	0.07833957553058676	0.0	0.0380690431603353	0.06369319230562545	0.051230604601391116	0.11438374359722675	0.0	0.2906531670576614	0.08480884961909069	0.01382928773435538	0.07237107461826563	0.06962279293739967	0.0	0.026675838874875794	0.0	0.0573382223727549	0.0568209515319062	0.0017240354319006004	0.030711610486891385	0.0791147055191999	0.0	0.0	0.030909165740626413	0.04360620652755484	0.0	0.15253735029015927	0.04634159038653421	0.09707623535097258	0.36346308186195825	0.0	0.09423488496522205	0.09006598894239344	0.09190440692443388	0.06540294020229814	0.07180838127527106	0.0	0.07589467643609811	0.05700844327865429	0.041835460776070726	0.07037971243428708	0.016801612638919328	0.01935960331276046	0.02132255315775915	0.053073059597162534	0.0	0.0149812734082397	0.04090819015912649	0.02818230458679897	0.03522382735865882	0.00970884608525058	0.0	0.06031959721184595	0.013197788478687356	0.060585828674747697	0.017196938918231285	0.0	0.14149861621486556	0.0777370184170057	0.04708641769539124	0.05029615236593356	0.039989967897271265	0.03035148372227024	0.04176315864711096	0.039355567445455084	0.0	0.03913758595406536	0.027549044455156397	0.13857677902621723	0.0	0.14686998394863562	0.05955056179775281	0.0	0.18409131442839308	0.04677356131420903	0.0	0.0	0.020961193466150507	0.10460049564464026	0.02854261843025888	0.06793705670110164	0.0	0.0	0.0	0.0	0.08899589798466202	0.0	0.094265848245249	0.0	0.086198717502148	0.07644852731502894	0.07155341537364009	0.0	0.04020619605927373	0.009930877908406	0.0	0.0392156862745098	0.0	0.09336543606206528	0.0	0.0030088793502503893	0.004369538077403246	0.0	0.0	0.0	0.0	0.129416151888062	0.0	0.03648816609360116	0.0	0.0	0.09661392646946419	0.049357945425361156	0.019261637239165328	0.041549581583200976
d8kwy76j_7blj9otf_TTCCTTCCATCTGGGC-1	0.2078460597722235	0.13346412222816717	0.0	0.04010642274456343	0.06759234729126733	0.07658316135442941	0.05808480592996523	0.08948864565468505	0.10577023479673534	0.0910804658539345	0.07286700872464333	0.07169167838688571	0.07990571055577307	0.03528260129383725	0.06765352832768563	0.06490101658640984	0.041529720502433184	0.0914565026162817	0.0722599055328305	0.06342371790724244	0.05387093772535883	0.07157416510142199	0.15585110448673853	0.06685286249331193	0.0	0.07102648635313642	0.0649185423395304	0.06301139255373292	0.0400953153182969	0.04578055801409787	0.08073184098149859	0.21103189119912402	0.12471671557050502	0.11267241613842262	0.11506052880805029	0.06875334403424291	0.10268592830390583	0.02903203294019122	0.11107863407072728	0.08642702519622425	0.8280558392917944	0.06638665331849375	0.0308721241305511	0.05918991663909753	0.09418692126239489	0.18675316568574996	0.05223381487426431	0.03428697321625279	0.08383092562867844	0.08344000379272745	0.07903660068213339	0.10208667736757625	0.08825058901936489	0.05805061457434766	0.08009775425505762	0.06678626506782488	0.0	0.16169074371321562	0.05772152653881503	0.08138382003698384	0.042910297702102064	0.10240770465489567	0.0	0.045785387921656207	0.0	0.11908389331737265	0.16682287121922143	0.12492241840556448	0.06819397830633786	0.0	0.024832404872061183	0.057661439683911596	0.0162543126510581	0.0	0.0	0.0	0.06019947592981301	0.3972330505235802	0.0760772381193313	0.13506595965526833	0.10613356680772411	0.14298555377207062	0.07950281927810017	0.10626174109320177	0.46268057784911715	0.10605761605903007	0.047961011468583524	0.09276292832716868	0.08740794276414018	0.14155774669418328	0.07123287769383398	0.06540676403388795	0.09486158175296752	0.090000070268637	0.07330123060460139	0.19058883162963589	0.09203591796361837	0.05493133583021224	0.0298166253222433	0.47447833065810596	0.0770019618334225	0.0	0.04883962011771001	0.046076411036422814	0.15302300695559123	0.13552365237758496	0.0638675340035482	0.33716096637444953	0.08008454712458608	0.06209803343488278	0.0781084084454871	0.0	0.045371856607811664	0.0	0.0	0.09884924316426223	0.12824403343778065	0.029278877593484336	0.12380952380952381	0.0809359180145697	0.16261815587658285	0.0	0.0705436885212166	0.4446227929373997	0.0	0.12273668902882386	0.06657556432837332	0.05665934369398357	0.3272806313536651	0.03531300160513644	0.11998394863563402	0.04922418405564473	0.0989927938993412	0.11748070014522663	0.11126151719027645	0.0	0.13904251809590343	0.0719940666501368	0.05156819282019924	0.11572906316084486	0.04306227652966738	0.04198725436263021	0.04374987614687989	0.10939954089646008	0.0702797973121833	0.03681654712802487	0.04561262707330123	0.015856802373656307	0.0	0.044865792759051185	0.042903959336543604	0.04197764644096131	0.031726215246814495	0.06572929927492113	0.04051248920473593	0.0	0.16124532514197717	0.10553856197273624	0.08048871512995083	0.07496644232303605	0.06988195559122526	0.06950549450549451	0.09325005411719538	0.11089312961972138	0.18726591760299627	0.13590155163188872	0.061174913489937664	0.12185660781166399	0.0	0.10611735330836454	0.21112894596040663	0.052969502407704656	0.08100588550026752	0.10030815186135741	0.09363295880149813	0.0	0.10748119472508104	0.0739273905227551	0.0	0.13937248768709443	0.015727094378779772	0.0	0.05720527911539147	0.0	0.0	0.09431068307472802	0.13121742662941166	0.0	0.08832965815380402	0.06982973260825098	0.0761191367932941	0.0	0.05971354711889641	0.03702659320636849	0.0	0.11292606930412614	0.0	0.0	0.1104486738515631	0.02548078946260994	0.018072647286130433	0.0	0.13576779026217228	0.0	0.0	0.13585291113381	0.0	0.07645896671242895	0.0	0.04781360961136242	0.0	0.0	0.049867267563896776	0.08908015711519206
d8kwy76j_7blj9otf_TTCGATTGTTGCGTAT-1	0.14052587327065658	0.0	0.0	0.027749070999802106	0.07677642890907863	0.07970266758388748	0.057578467229075204	0.0690404894684997	0.10029512493433348	0.07355628812678468	0.07004668724669838	0.05685465382851903	0.06816053572365	0.017188336008560727	0.030715573786734836	0.03125111467808097	0.06043466075568804	0.0810971757458141	0.06566892191212598	0.06241094269931773	0.07966361923372182	0.07192755655502832	0.10769701138882519	0.052162653825575174	0.0	0.0634301220993006	0.05804501614872966	0.06408148351146432	0.012653549778535299	0.04479130726111719	0.06793098335129256	0.20481043214254607	0.10425548592012486	0.14332870836393974	0.11894699997806409	0.04963762828931368	0.08309470304975923	0.03245942571785269	0.0985193772334846	0.0736924519318087	0.6548956661316212	0.07626976980615942	0.028598180845371857	0.08043653176168829	0.09524505180568085	0.17741216336721954	0.0	0.0617442482611022	0.11327982878544676	0.09734441351565516	0.06459367958513804	0.027156530527317046	0.07880562830296715	0.06676421237301769	0.05912614058681474	0.0	0.0	0.1162653825575174	0.06972556081901107	0.10027820018210319	0.06010519064055085	0.0	0.0	0.04393257058563533	0.0	0.1332489956561562	0.16107023459410158	0.09759229534510433	0.03112991877036821	0.0	0.0	0.04803062106432893	0.0	0.0	0.0	0.0	0.026656240139386205	0.38225177711534053	0.06748037064754019	0.1333117618508332	0.06978452259351135	0.06745853397538791	0.07673046055068528	0.08424139884814043	0.40409309791332265	0.09623411891269229	0.03445460255426059	0.09776444041221764	0.08398981452690495	0.3178934495146373	0.07164325238150766	0.06417578120567655	0.06139151457503517	0.07840474132608964	0.10259858574465316	0.17265072794345415	0.0781078083521556	0.0794245288627311	0.0	0.33402889245585876	0.08453718566078117	0.14155774669418328	0.05056179775280899	0.051944387980401914	0.0	0.08160004789218273	0.03990312860803694	0.35387084825287074	0.08803320263646558	0.06810364595276312	0.10511585792484669	0.00836008560727662	0.08588550026752274	0.051899411449973246	0.12298402507070244	0.11468626209374586	0.09850106752918047	0.0371856607811664	0.1265382557517389	0.0856175659546446	0.0	0.0	0.05235214223978269	0.07508471553415373	0.0	0.08714381748089613	0.07300623255679435	0.04298732903817562	0.4502742108079187	0.0011889899530348968	0.029628143392188337	0.3584804708400214	0.09828283324330075	0.18517669239980636	0.12287521228472699	0.0	0.12106166329837519	0.0880824057036718	0.014751968203011542	0.08047551105336018	0.039684184963840005	0.04303724971552159	0.042823454808473535	0.1122905124354925	0.0	0.04836404765291126	0.04521926956383885	0.04769687241597354	0.0	0.03442125914036026	0.013810861423220975	0.0488420087135978	0.024988605512950082	0.05417335473515249	0.024485546001700602	0.0	0.15270089328151268	0.0943638090527003	0.06537941729561686	0.06546516102991562	0.06083400214018191	0.06302527060954027	0.07665547563909345	0.13489091017180904	0.0	0.0921467213602045	0.06515048361154041	0.12225789192081327	0.0	0.0	0.19957196361690743	0.0	0.23581237738541108	0.0766931900441484	0.0	0.0	0.17719447329493596	0.057053533650778726	0.03138247520269992	0.07533165960132253	0.03667493555134005	0.0	0.018414481897627965	0.07602104512216872	0.12609238451935081	0.0	0.13672393634940452	0.0	0.08285432782601401	0.07259237091649966	0.021580167647583377	0.0	0.05965466303766255	0.041258152213208395	0.0	0.05879205614830202	0.0	0.0	0.0	0.018416986792191944	0.07098270019618334	0.0	0.09341002318530409	0.0	0.0	0.12369278661413492	0.0	0.059779926254971985	0.0	0.05797947370981079	0.0	0.0	0.02854261843025888	0.08701299977952194
d8kwy76j_7blj9otf_TTCGATTTCCTCTCTT-1	0.1399048383398303	0.09505974674514	0.15690208667736757	0.04126446638375221	0.07068314398956921	0.09541007414201635	0.06672065984056133	0.09449112465513114	0.09877781366332931	0.07301740719645758	0.0691449301679495	0.0626488946195915	0.07658089773297642	0.024460090471326426	0.0	0.045028535758872834	0.04282911666539275	0.07509076124577933	0.05997687222768774	0.06071481012385224	0.0537313606439156	0.07424330731128152	0.32565160895819	0.048954521134296415	0.030274656679151062	0.06930761270396607	0.06703136924350875	0.05526628299990865	0.023205529171010465	0.05209442802638224	0.0713696807345665	0.0945412918237585	0.09209598102462913	0.07804409137488551	0.11945534086974934	0.03426723089644438	0.12532905296950242	0.028117027628507842	0.11969468279289336	0.08412485703486632	0.6079575854856754	0.07286623428032032	0.018619582664526485	0.03904198269066611	0.09858505856209457	0.24306670233636526	0.033540663456393796	0.04938784502565071	0.17491706795077583	0.13951141543233705	0.07197651355371387	0.08973307175554367	0.09443364966723926	0.06006340470912817	0.046021141526759506	0.09596198029773707	0.051676475833779205	0.08956661316211878	0.0567222778396094	0.09952960584983057	0.03570816591305686	0.04126984126984127	0.0	0.04891150402515672	0.0	0.11252278477568899	0.12994423317928333	0.08535045478865703	0.039933848922612966	0.0	0.036697825197494725	0.0	0.0	0.0	0.0	0.0	0.08708894102152528	0.3885194527249102	0.07833847370711298	0.13658565847859241	0.10669293253562917	0.017485286249331194	0.04608305552125777	0.09979189754470653	0.5225908091076631	0.10652791740928182	0.038958289715495385	0.06343545723125596	0.07329394726300427	0.12290759000229305	0.07389323773806344	0.06143829185785305	0.01729980381665775	0.09129401702709458	0.09649617514786055	0.1423502576666385	0.09010548565128723	0.0	0.0	0.32573568753344034	0.004815409309791332	0.14247496751509592	0.05934546103085429	0.04992453288660541	0.18659711075441412	0.10975541312619964	0.0	0.5349220068321192	0.06548840707187666	0.04022122492656774	0.06761328559081368	0.005016051364365971	0.0328517924023542	0.0488420087135978	0.002598792325919132	0.08668227625036201	0.09290029050554112	0.0	0.03702514713750669	0.08107996872041816	0.0	0.0	0.0	0.1555198858569645	0.0	0.07382804461456147	0.06992552745361734	0.03865888508357312	0.5911249331193151	0.0	0.07671214553237025	0.0	0.09442200833891094	0.18403016637366557	0.09995053157854975	0.0	0.11833792141762102	0.07037153036056845	0.0	0.09691542035041233	0.03388160687385365	0.03679254051148338	0.0467074886550542	0.0617114551511072	0.0	0.050842865947403	0.05470245526425302	0.03717106863174279	0.0	0.03172373818441234	0.10416666666666667	0.042571867456660084	0.016190079860491844	0.0720668207228649	0.05995839521878032	0.0	0.16427960336019426	0.10379566815066073	0.07035908435964235	0.0649845587752152	0.06911082129481005	0.0828487056015146	0.08166386890977335	0.10058855002675228	0.0	0.11573826367833859	0.05825866715698698	0.4234884965222044	0.0	0.23845193508114856	0.13370786516853933	0.0	0.2951310861423221	0.08334263225208367	0.0	0.0	0.1509142983035911	0.06476177044086404	0.013417294316170721	0.13188871054039594	0.03043273829790684	0.0	0.016363474228642767	0.0687087569110041	0.12983770287141075	0.0	0.13228256346233874	0.0	0.08495920337462519	0.07088899166598653	0.02029605849830569	0.0	0.06491061251075907	0.03898782410018365	0.0	0.10222515972681208	0.18632958801498128	0.0	0.0749828021096079	0.02892251459351573	0.0	0.0	0.0	0.0	0.0	0.14775361966373202	0.0	0.07588244483985274	0.0	0.0	0.10288160207903387	0.0	0.05321130180680742	0.08212456588993791
d8kwy76j_7blj9otf_TTCGATTTCTCGCTTG-1	0.08105939004815409	0.2586053147850901	0.25173889780631353	0.034411486620198335	0.07505181629758918	0.0846279523045173	0.05971376288445705	0.07859020094947679	0.09661496718900381	0.05366947229941068	0.07506816196635178	0.06770937978146299	0.07427018732111758	0.012269565640352156	0.022055763628797336	0.058455947922240056	0.07325027389232847	0.08040292652747423	0.06878858224454455	0.07050428110243595	0.06322841789378184	0.07400959115223193	0.10861423220973783	0.053174959871589086	0.019752095594792223	0.06455547973074717	0.06240188128295931	0.04761089143796735	0.007722305880535928	0.043582871210719576	0.0675046341946949	0.06498936130501325	0.06741573033707865	0.09273063634137715	0.10775443987605257	0.05396663261831801	0.08363830925628678	0.021192453532463303	0.10362267624023762	0.08533435433754988	0.7768860353130016	0.07883127673285446	0.12565543071161048	0.08273191770918849	0.09439293329896545	0.1476725521669342	0.050093632958801496	0.05709249992131684	0.0886035313001605	0.09439827701810351	0.08285003978119351	0.04132929076749301	0.09118582974289657	0.0664693913948672	0.06836652061371162	0.03421143738394234	0.041599785981808454	0.06645264847512039	0.0633311148520795	0.09129213483146068	0.043891214413355854	0.03711432138398431	0.0	0.04348373448060221	0.047771917755866394	0.09068567438401756	0.11719291441785974	0.07092562867843767	0.2106133566807724	0.0	0.0	0.06506976169897519	0.0	0.0	0.0	0.0	0.0699949239275082	0.3692578154857449	0.07147984294755115	0.12784314866084115	0.09453767206576195	0.030733012306046015	0.07537226818125695	0.08696855326068809	0.4023542001070091	0.10398476803732577	0.06599902296042989	0.07073301230604602	0.07413153154667361	0.19361002828097532	0.0787004073116553	0.06431194286098331	0.04220914333273884	0.08558318451439854	0.04270241348893034	0.10365802145813974	0.09040207894975062	0.029427501337613696	0.0	0.3622792937399679	0.07749242018904941	0.13643659711075443	0.04775838237916889	0.06128607176151458	0.08701177100053505	0.132908290211661	0.0	0.4319463308227353	0.08012016160692545	0.05134252738013343	0.06348931966909495	0.10232744783306581	0.07852327447833066	0.0	0.10777344645723458	0.07833916647441026	0.08602814002528109	0.0	0.13798822899946495	0.09740914516195415	0.024255395041911897	0.0	0.0	0.0	0.0	0.08012786215033406	0.07633161251138779	0.046541559719212075	0.3870050829320492	0.04304143629986327	0.07804975922953451	0.3470661672908864	0.10263952704113229	0.12094575657978547	0.10206742814918765	0.0	0.10990748980502721	0.0823730789474829	0.03457412927717904	0.10131468317664144	0.03312148691310348	0.07037480814977254	0.05388601549650239	0.07606275565681148	0.012872564756239574	0.029163364961971135	0.05355012583477003	0.051286541174181625	0.0	0.028647226680934546	0.09383360085607277	0.038915312409849766	0.013118522481818362	0.060559307023855646	0.0549698176627171	0.0	0.1488512818005774	0.09547133636862278	0.06509317400331173	0.08100776285282495	0.07013677100053504	0.08742746018026917	0.08035790866651146	0.10336285991716704	0.0	0.13913164100430017	0.07643530505046489	0.09296415195291599	0.0	0.11806670233636526	0.0	0.0	0.2139825218476904	0.0782282269393968	0.0	0.0	0.16139489503666635	0.06989193872274123	0.03821459439436967	0.13621709127327106	0.010603628581156672	0.0	0.049045835562689495	0.06821829855537721	0.0	0.05457463884430177	0.10678244456334345	0.0	0.08281404539403564	0.08042408651816384	0.09994649545211343	0.0	0.06590073743224696	0.03876729859875927	0.0	0.11918924873320115	0.0	0.0	0.07131391882595735	0.03688807930696581	0.04015813566375364	0.06260032102728733	0.02126805778491172	0.060861423220973786	0.0	0.12259026865768438	0.0	0.07801847911594449	0.0	0.0	0.0	0.0	0.07158291147055192	0.08442343583456563
d8kwy76j_7blj9otf_TTCGCTGGTGAGAACC-1	0.17425284720629824	0.0859045241067713	0.13389513108614232	0.04495114961484055	0.08512417730264354	0.08678246579530689	0.05844699995846679	0.06071130960557075	0.08540531921007537	0.06622674038404376	0.06708860591713467	0.05468576933578556	0.07319871636399337	0.0259618658495063	0.03527336860670194	0.0547418405564473	0.06507172157252414	0.07159936278199466	0.07084965797361593	0.06523891361246104	0.03321352967176123	0.06395596490065598	0.13280593136130855	0.05864954521134296	0.0	0.06300080417015087	0.06298653669790702	0.062332798287854464	0.023928116364117753	0.04583056226445915	0.06249422043808836	0.09640772954073189	0.09855060610088164	0.10852354653535382	0.09411221076786179	0.08874458874458875	0.07199143927233814	0.0211769449678585	0.09506993022390442	0.06813681456501784	0.8299041782187849	0.07054770387190228	0.05604601391118245	0.07414259983090929	0.08661658914365385	0.12370697342607455	0.0	0.058225537405973624	0.027394328517924022	0.10690073213185146	0.05947668716241375	0.11212175257119078	0.06252522692499038	0.07318111835424379	0.06803753994765231	0.0	0.04998216515070448	0.17298020331728198	0.03939202428025197	0.06380828006345451	0.031468017918778	0.011503477795612628	0.0	0.047036792244987885	0.0	0.0801071904671219	0.14034709728850442	0.07392188336008561	0.0020429009193054137	0.0	0.030277279451106285	0.15005967814956578	0.019999631003118024	0.0	0.0	0.0	0.020386604656267578	0.21539402277765038	0.07027900227093163	0.12448381441980892	0.11120190670752468	0.03152487961476726	0.049112236078528215	0.09480164536344311	0.3838505439629035	0.097607212392337	0.04436457533672971	0.07017935654965454	0.08051902212735203	0.10165864098448368	0.06694767749600865	0.06329538554550927	0.015001089907456949	0.0749234322816126	0.042123985944210664	0.07178057503308834	0.07440076010312321	0.0	0.038231431489858456	0.3189406099518459	0.08328874621009452	0.12107314836046779	0.03832820581416087	0.053834570479975516	0.11062065275548422	0.1310075692098164	0.0	0.3004074577108285	0.08930704156292914	0.05350454788657036	0.05017903444869737	0.10741037988228999	0.01602996254681648	0.0	0.008025682182985553	0.07960560439686303	0.09555136400000293	0.0737173770881636	0.0	0.13103469564143722	0.08360977349741394	0.0	0.0	0.31746031746031744	0.0	0.0638322975401627	0.06465518487990399	0.07000219442615756	0.3656032637774211	0.0669401343558647	0.08463750668806849	0.2474882587242138	0.08535051364549899	0.12647455986139775	0.09827553910747791	0.06741573033707865	0.11132688506502328	0.04705137741586084	0.07238400978368875	0.10900065394447417	0.034394934639555064	0.026370457451324675	0.04228345520480352	0.05359947531024008	0.06461460988889937	0.011771000535045479	0.05204803519410261	0.06196799455226421	0.0	0.02608346709470305	0.0707597645799893	0.04281596654609651	0.0	0.0633435038098928	0.038541035324102135	0.0	0.13402916405254853	0.0879083507475494	0.09294331778923556	0.06624238498868895	0.06431781701444622	0.06461497304193933	0.06861345618957763	0.0842201216733052	0.0	0.08716287180706657	0.04700200600642386	0.0	0.0	0.14829677189227752	0.04012841091492777	0.0	0.1833422507579811	0.07571894947968973	0.0	0.0	0.13089730274132125	0.06233951433989044	0.0	0.07390487165768064	0.014511081926812264	0.0	0.09434635277331907	0.0	0.0578740859639736	0.0	0.10530735390285952	0.0	0.0873358668613493	0.07627269786858437	0.04918851435705368	0.0	0.06120745806871845	0.04128345841828988	0.0	0.06008245995027224	0.0	0.0	0.1209967132920584	0.02908182588778473	0.0	0.0	0.11200285357588728	0.0	0.0	0.13820386854094718	0.0	0.06560597702484297	0.0	0.0	0.0	0.18298555377207062	0.07962402765773552	0.0703725236592617
d8kwy76j_7blj9otf_TTCGCTGGTGTGTTTG-1	0.10382748605060002	0.0	0.0	0.0358114001333949	0.09075514137148259	0.06708610410456317	0.059930590675549886	0.07256603363853165	0.08096954126123414	0.05883774314365108	0.06772279607433024	0.03860275853846477	0.07716365176227893	0.058824602363928204	0.04579592969106078	0.04464731585518102	0.07590002293052052	0.08231034854535141	0.06684185091216624	0.06438981327769569	0.04323981668876637	0.06951286520685344	0.13131544752732555	0.05017442482611022	0.0	0.06044452026925283	0.06776068166834043	0.03421844210416422	0.02751898859856696	0.06547056499802484	0.07721267587308293	0.11128945960406635	0.06718058296101666	0.06635924223050485	0.10307207663453533	0.06770757332555086	0.06521562332798288	0.026930622436240413	0.09134552928768493	0.0825054854433269	0.7322340580767547	0.07077763050045084	0.0934991974317817	0.01463819081110444	0.089664542106517	0.10306313536650616	0.030397271268057784	0.02984924306801372	0.07024077046548957	0.08748332215833282	0.056429771808724875	0.048094643600261576	0.06374362873475824	0.05901879210753322	0.05058348878573598	0.0	0.023096129837702872	0.15093632958801498	0.038170927455663	0.10639191611988773	0.0721139891662033	0.025557339040485107	0.0	0.03662940505953236	0.0	0.06087275893027178	0.10552245934192997	0.09401819154628144	0.02548762099323897	0.0	0.0	0.0454788657035848	0.0	0.0	0.0	0.0	0.012745057688877914	0.31200794924711456	0.06725001608662272	0.10994851323404392	0.08733887835011431	0.03548421615837346	0.05935547598468947	0.08289918402277953	0.3131205041317401	0.08668876254288004	0.04915904808430456	0.054863098145951104	0.06408724322719264	0.09707253687992051	0.07292148624062574	0.06245892238523798	0.009828983611755148	0.07778035429446775	0.08142813760791288	0.14178705189941146	0.07068929607297225	0.09708102966529933	0.04810545259983462	0.26725521669341895	0.07967718922775102	0.11954444699228006	0.04177813447476369	0.05183574337443137	0.16144997324772606	0.12175464984453749	0.04902706203711526	0.5061530230069556	0.06687405890801028	0.06433648900972909	0.05816355928715479	0.0020064205457463883	0.0	0.0	0.0	0.06793932224300228	0.06878079164772781	0.03581832233517627	0.04622792937399679	0.06283697575832407	0.07444266095951489	0.0	0.0	0.04316033529516675	0.0	0.07997146424112717	0.0658123291831157	0.040706605222734255	0.644161316211878	0.0	0.05153156768325308	0.17151180072528388	0.09717595675934963	0.13218171163596526	0.08796582332322232	0.0	0.09052248715752238	0.07877348436405712	0.0	0.07081921407764104	0.026503507410676034	0.04048761985144324	0.016541822721598	0.028288372253577037	0.04777641393636106	0.022187455553975253	0.04526583833699938	0.058154579502894106	0.0	0.018280720527911538	0.06564339218833601	0.05793285055957867	0.015754116877712384	0.07726737052821904	0.03632758991983198	0.0	0.1429880524616166	0.08170358985230726	0.0549128165736074	0.06717730656228586	0.051643927233814876	0.07268798617113224	0.05913886268119049	0.07922636387055863	0.0	0.07895884113112578	0.05640091636891303	0.26270733012306047	0.0	0.0	0.10706260032102728	0.0	0.18665953272694846	0.07404228289885924	0.0	0.0	0.11944103484090265	0.06750975506558225	0.03660945795777257	0.07756101576326295	0.020834346677043307	0.0	0.014401640806135188	0.0	0.09960763331549849	0.0	0.10977597447634901	0.0	0.08721336087703858	0.07849953498401413	0.05236311753165686	0.0	0.0591537848651918	0.035985423625873064	0.0	0.1223051018160073	0.0	0.0	0.12275471986547427	0.021410836775058464	0.0	0.0	0.0	0.0	0.0	0.1062308478038815	0.0	0.0896000707863786	0.0	0.0	0.0	0.0	0.06145306004856567	0.07223254396571215
d8kwy76j_7blj9otf_TTCGCTGTCTAGGCAT-1	0.1709470304975923	0.09755662564651328	0.17375601926163725	0.04157230076885302	0.09590300612445261	0.09827161201559276	0.05725230936867077	0.08560466025920271	0.08935664221322655	0.09248424108880796	0.07469738561138556	0.059874312150095345	0.08401613731861386	0.012950532613453962	0.006836692229950657	0.05986713037274835	0.1019134245458483	0.08086340822962419	0.07151343079215497	0.06437060954709035	0.07512736408681694	0.06800080955491158	0.21287166552014064	0.0812027822364901	0.0	0.07014221957369371	0.06362358391451142	0.06085652951232562	0.027215612296117336	0.05548638300922245	0.08651188959308964	0.24567297522615003	0.12602876977027125	0.15521306599196524	0.10396286536405505	0.07801935891823532	0.06114927768860353	0.034545327657198685	0.0999954311960138	0.0863190343656275	0.9338002821148889	0.07345969355130377	0.0907972177635099	0.06628029031322624	0.09589457553709584	0.1791956482967719	0.007992241840556448	0.018871368772227993	0.05048689138576779	0.059769320898605496	0.0568424644895805	0.06500208073241781	0.05756995484967099	0.0604383005208504	0.07293971338915159	0.03528152834167375	0.035892634207240946	0.12883895131086143	0.04088716878913802	0.08285578177653873	0.06415475053941677	0.034528268236133405	0.0	0.05561051973305199	0.0	0.12045778128429052	0.17997637181710782	0.09956126270733012	0.0	0.0	0.07884052497403456	0.06688068485821295	0.01603291452187229	0.0	0.0	0.0	0.02524317131058704	0.559657570893526	0.06011166907451823	0.11656356588724538	0.07728488739724695	0.08455858747993579	0.06492159525867391	0.07738111670695941	0.3445247012662743	0.08813851307080366	0.04269430292879243	0.09614999883685765	0.07836707481392463	0.005732630130703967	0.0620889200088201	0.06011420704310709	0.0	0.06765163218986184	0.0754414125200642	0.11635831150910986	0.06624702026769937	0.0	0.0011673719538888077	0.23632958801498127	0.07365792759051186	0.1181686157609111	0.04310738808632067	0.05064707792738802	0.13543338683788123	0.11354937197633827	0.06372673256174143	0.48080009877762686	0.10790442729427667	0.08866467935488802	0.0881590319792567	0.0	0.06846441947565543	0.0	0.0	0.1210053619083616	0.11647962032997156	0.0	0.0	0.08034942585504383	0.02051007668985197	0.0	0.06799193316047249	0.44863563402889245	0.0	0.1301614739816987	0.06303529854091652	0.09249259689377745	0.5030096308186196	0.06313536650615302	0.015215355805243446	0.39379347244515783	0.10338314645366375	0.18920227266936737	0.12168196772547717	0.0	0.14660661959375354	0.0788865834083702	0.11870366123977681	0.08697036867181329	0.045141253980758106	0.04648866984679613	0.01861760101460476	0.07142857142857142	0.0	0.03447995611272528	0.04803816657749242	0.04888370056909383	0.0	0.027800071339397183	0.05999197431781701	0.041496845204192584	0.0	0.06714474825187727	0.05089370355816344	0.0	0.13917429174373222	0.09603898092344139	0.06995447886208025	0.07067856908188073	0.06254949170679508	0.06057229287566366	0.0756395018767435	0.07102233319461784	0.0	0.11965202227374512	0.05492995542392001	0.30203317281968967	0.0	0.11066523987872302	0.16286784376672017	0.0	0.16472266809345462	0.08034838041447427	0.0	0.0	0.06508670884083971	0.07854243761347329	0.019961312096143557	0.08594339493215898	0.03873404997000503	0.0	0.026172641341180667	0.0	0.1285892634207241	0.05032994471196718	0.11022927689594356	0.0	0.09149775295116205	0.08387417261917357	0.0	0.0	0.055582937864935913	0.03784723728543953	0.0	0.05640008812513769	0.0	0.0	0.06038370404341512	0.03410464046747344	0.04693537839605255	0.0	0.014446227929373997	0.0	0.0	0.13525301165750603	0.0	0.0754566205310914	0.0	0.01595408336981371	0.08430788045555301	0.0	0.056946330822735314	0.0772403449568804
d8kwy76j_7blj9otf_TTCGCTGTCTGCTGAA-1	0.23332760070320263	0.03941501694310683	0.0	0.04050220981112162	0.08222558140742935	0.08637640449438203	0.07654753964589273	0.1023598252795253	0.12223239429209275	0.07352943996655487	0.07787673100025228	0.07829547904969446	0.08748013293731294	0.05214261394036675	0.035233735608267445	0.05304752987337257	0.0451476470738108	0.10703025576383032	0.07212470586881606	0.07164616446843039	0.07712796892083654	0.08308936251156748	0.3013070396698005	0.06982771535580524	0.03838951310861423	0.07155872845000208	0.06750150452563164	0.03907952602800506	0.023299300028131256	0.05472131797869485	0.08460986618671562	0.1118120621648189	0.10531194514591065	0.09744175712562686	0.13372608151193743	0.10387178364706455	0.09307223113964687	0.04250122129946263	0.13178825189853072	0.09674800339680249	0.7843766720171215	0.096208137041242	0.06926163723916533	0.029484681770469572	0.11463874178392755	0.21914571071874442	0.0	0.05881094010637963	0.048496522204387375	0.1053430047883184	0.08040298382099191	0.053326199393615124	0.1265786188317235	0.10262681851766924	0.05494700157621506	0.06404809114657099	0.0629570180131978	0.35082932049224186	0.07905996051476222	0.13715409779129473	0.060486366831376745	0.03179953629391832	0.0	0.0392964220373054	0.0	0.1379963907101595	0.13188691508576886	0.18596040663456395	0.10306921542876599	0.0227394328517924	0.08258584332609448	0.15302300695559123	0.0624711721185956	0.0	0.0	0.0	0.06567340275205444	0.5227394328517924	0.08277750011826239	0.14437017633475063	0.12071112408191059	0.0	0.06001234720335844	0.10994067173842455	0.5502942750133761	0.11534865749164672	0.07837718379975342	0.06565938539558472	0.08375562708170509	0.08469005579759994	0.09119883325335415	0.0690357049027797	0.005291005291005291	0.10649011169701769	0.09072636038928174	0.12111740024217849	0.1003677609708242	0.2536115569823435	0.0	0.20502942750133762	0.0795434278580346	0.2403118550791103	0.04793115748171928	0.0552720671213385	0.18452380952380953	0.15225972529343315	0.04832305482808144	0.7158908507223114	0.0757197024285764	0.06183597034319346	0.10244063053051818	0.0	0.08203317281968968	0.0	0.0	0.07937162426390341	0.09666683501202937	0.0	0.07517388978063136	0.09979627114458575	0.04184055644729802	0.0	0.0	0.40057071517745674	0.0	0.07696149044463652	0.0848897372492878	0.04075591817009515	0.6081126270733013	0.23750074311872066	0.04875601926163724	0.10730634326139944	0.10237117662735949	0.1384493872455349	0.12060566734245912	0.0	0.1274586448656426	0.10487108883929931	0.08970929195648297	0.12573781072978504	0.06499124381291967	0.06723486989351841	0.050200146642094205	0.06696698251609451	0.021810971579643092	0.05874663903393814	0.06288369696609397	0.046694878155552316	0.10986267166042447	0.08518369894774389	0.20234751203852328	0.04120836446213136	0.0	0.08975099629158134	0.05634628321000646	0.0	0.17472358246897687	0.10223638073701674	0.09092029030142505	0.07664667286193011	0.07670345104333869	0.1095464460633	0.0930519647605161	0.12074192973069378	0.0	0.14124209817093714	0.0789051279885106	0.21428571428571427	0.0	0.10121276975209559	0.22397003745318353	0.0	0.3776707686820046	0.08744417072242584	0.039058319957196365	0.0	0.15434488402102414	0.060553268366723305	0.033769601185331524	0.09562909001111249	0.017575433305770386	0.01819154628143392	0.0934546103085429	0.04579097556625646	0.14330301408953094	0.0629570180131978	0.15515080355904326	0.0	0.08935046237123247	0.07722514935426762	0.04726235063313715	0.0	0.07440839672459115	0.07336449611730511	0.0	0.029710760708777893	0.0	0.0	0.10035924482152411	0.042611262406742775	0.0	0.0	0.13282504012841093	0.0	0.06420545746388442	0.13655009160627138	0.0	0.12394943751097397	0.0	0.05506104382508877	0.0	0.08855002675227394	0.05653990204552002	0.11470265654995372
d8kwy76j_7blj9otf_TTCGGTCAGAGGTTAT-1	0.13835702820454024	0.0	0.34991974317817015	0.010327110681120223	0.07671409351348263	0.07183940992127189	0.036309187879143244	0.055184250563498384	0.06086203030737189	0.034515227701164636	0.064229404173178	0.036610505290473765	0.09367869592423093	0.041101220876501775	0.018548243267344392	0.03569868022115213	0.04654895666131621	0.0666176964024993	0.06362150997888584	0.051578856869868725	0.03654593249121828	0.07221964540953968	0.1908201482840327	0.051214553237025146	0.0	0.08823124217055456	0.07947372667057982	0.054661094363752626	0.01830186493687015	0.09308624566421479	0.10564601144523604	0.06058456829295607	0.0547143640967444	0.04408230631807093	0.09811885258018768	0.04207403083807578	0.045654360620652756	0.0013569994029202627	0.07568636646872186	0.06233967043161971	0.9564667542195632	0.035377008207137794	0.0	0.05811982568136612	0.08212545351938856	0.1451310861423221	0.010868111289459604	0.013502030025493343	0.04682718031032638	0.06123900278359103	0.03872697535285555	0.05485999643303014	0.0416077647301775	0.05569932627946845	0.005166081008777638	0.0	0.0	0.12102728731942215	0.035956174741752	0.06460439488233694	0.040149393090569564	0.007668985197075085	0.0	0.04390657093320963	0.0	0.028602261700719136	0.07958532179933281	0.08361690743713215	0.0752468505277494	0.0	0.019954049035344475	0.1072560398403095	0.001162340178225494	0.0033707865168539327	0.0	0.0	0.014446227929373997	0.3545058472827333	0.04786468079880145	0.10334133780759813	0.05096064983705433	0.09515248796147673	0.029182203564226038	0.07073971680713254	0.26770108792580705	0.07109475070143789	0.028697047944727477	0.03564798660060018	0.06587446320371787	0.0	0.046431809107523724	0.04804818958823028	0.0	0.05818945829907737	0.028024814541668473	0.047478246177240856	0.07247106375431182	0.0	0.03579940658592344	0.1090422685928304	0.073390404851079	0.0	0.017352751025503835	0.05932871652169037	0.08828250401284109	0.09532789308070207	0.0	0.5010906696299955	0.0649889760753503	0.02982605562289121	0.06022965798246697	0.0	0.006998394863563403	0.0	0.0	0.06154495609191001	0.06380655214790384	0.038493549729504785	0.007972177635098984	0.05280487302959213	0.06149456037096487	0.0	0.0	0.25824861779917957	0.0	0.1406675721282463	0.05590704669356355	0.09012927389150659	0.4132891920813269	0.07841388740265144	0.057918673087212415	0.24297009690268118	0.09790063162587796	0.05276567555861296	0.08409838627385842	0.0	0.09543769769653218	0.06548217167564933	0.014802924915284467	0.08715084036111323	0.019498557746412137	0.01477529345862943	0.005939995640370172	0.05985605550665355	0.02105561325653857	0.019566409980291362	0.03164992172482809	0.045080013619339464	0.0	0.019094435527019796	0.0	0.04441370604058949	0.0012484394506866417	0.06797383812106787	0.026077361803969103	0.0	0.14576920256495915	0.07788802574948431	0.057304216230840116	0.05041254822449382	0.03847445157838416	0.034969337778326545	0.04183259202986452	0.06713829934803718	0.0	0.05487188633256049	0.036277077359625105	0.00013376136971642589	0.0	0.15097199928660604	0.11369716425896201	0.0	0.23770287141073657	0.06472762751678812	0.0	0.0	0.00912724640417965	0.0991835519408271	0.0	0.07561976101301944	0.0	0.0	0.0	0.0	0.12867843766720172	0.0	0.09763217604977904	0.0	0.08538572324263151	0.08251111655225157	0.0	0.0	0.03857488891990602	0.0337548624065478	0.0	0.024486198973971612	0.0	0.0	0.007108461362072919	0.011458389693461022	0.0	0.0	0.054975922953451044	0.0	0.0	0.10266387794477683	0.0	0.05820520584042925	0.0	0.0	0.0	0.0	0.03593550644112442	0.051593269942380796
d8kwy76j_7blj9otf_TTCGGTCAGTGCACAG-1	0.11998394863563402	0.0698531597408002	0.11342964151952915	0.01304631441617743	0.04473603557273242	0.05965279370175036	0.045632172113625094	0.06623444410867833	0.08963792557768319	0.046725387428540745	0.0698727864205369	0.0549683793273735	0.1006859385553299	0.024338489226129675	0.044686205734894874	0.03391296593543785	0.043924685979260615	0.0894896311007528	0.060500411352169235	0.06136182812424754	0.048741479982320236	0.09356850092156738	0.31059390048154095	0.05523595505617977	0.04284822543249509	0.09909154403872832	0.09922821776072803	0.054881311252919916	0.019653268465963936	0.11772417322139049	0.1082774358440237	0.06736595866462602	0.053187610118834626	0.03941199408729403	0.12065513982235727	0.12310910063719052	0.08230283574103799	0.028489233179023115	0.09464690301144733	0.07584637813480201	0.7881706308672601	0.07721681894645133	0.023996789727126804	0.027520125470206953	0.10039718339562513	0.20313893347601214	0.05651417870518994	0.009555282787272213	0.04196896736222579	0.07611868527812206	0.05638546025485096	0.05935437845550205	0.07619798560070588	0.06389607742508453	0.032478706636010005	0.056431561388600386	0.03736400927412163	0.0888175494917068	0.04812426477853405	0.10578588324744445	0.06661491063341692	0.013055109684323168	0.0	0.03278693011156588	0.0	0.08016613615547152	0.0812550946025043	0.1101123595505618	0.04017705141300647	0.0	0.03779938941868882	0.0994361443799646	0.022158262762679657	0.0	0.0	0.0	0.019810401832873744	0.2800580906519911	0.06539337007841163	0.1269033349148381	0.0727321367770806	0.06583199571963617	0.05049347656089229	0.07391186604669751	0.43948041139052374	0.08607084457938848	0.043164212436317954	0.04599297462023402	0.07080192392269573	0.2013299701903233	0.07822966760008548	0.05855387593752973	0.02328438658026673	0.07032786342186177	0.06625887524763929	0.18661823097068514	0.08308733752685347	0.09832946911598597	0.1338100102145046	0.23846976993044408	0.11325129302657393	0.13613085683711687	0.045821629213483143	0.08292679222712096	0.277956126270733	0.09316152012781226	0.022781673284334433	0.5208873523480265	0.07785574312516254	0.06441292407813848	0.10002057867226406	0.03143392188336008	0.0	0.0	0.0	0.0560390599561819	0.06498643355957487	0.04443849949467927	0.09593365436062065	0.0996522204387373	0.049366862850008915	0.0	0.051364365971107544	0.10709827001961833	0.0	0.08512710759901772	0.07454311454311455	0.04151163908840085	0.5930644729802034	0.12638963200760953	0.0676832530765115	0.0	0.10088651278913194	0.07495732375347143	0.09641995585098621	0.0	0.09970420024562192	0.0731402819646174	0.040306759407883	0.06908668586036162	0.02393686858216897	0.036302710143507735	0.00904623189267384	0.027796475603652115	0.0	0.06901409404609518	0.05639181182252343	0.056481346368986815	0.0	0.005829766363474228	0.03655029427501338	0.09678405613785927	0.11305312803440144	0.08842779653511929	0.04819405500089914	0.0	0.15609259274347964	0.08582663685218275	0.06738070478654343	0.05167412914308243	0.052451845906902085	0.08316973288883402	0.05888767720828789	0.03590749658165388	0.0	0.03163704100033688	0.06417149946909574	0.1668004280363831	0.0	0.0	0.16383092562867843	0.0	0.461601569466738	0.0750394131094726	0.0	0.0	0.1528656406382778	0.08805348663841447	0.009486767913734206	0.08562785529077664	0.0	0.0	0.0	0.020955947922240058	0.10469056536472267	0.016764758337792045	0.11337514614668173	0.0	0.07854671411463243	0.08321342671942558	0.0	0.0	0.05269834484844255	0.04883013029080445	0.0	0.10253989236143896	0.0	0.0	0.16181303982267065	0.03941601890093242	0.018369894774389155	0.0	0.10799001248439451	0.0	0.0	0.15310407445238905	0.0	0.08869312031057523	0.09425717852684144	0.11167858358869595	0.08040969196667432	0.0	0.05057723175700704	0.08434830477650967
d8kwy76j_7blj9otf_TTCGGTCGTGAATTAG-1	0.14356416723992968	0.0	0.011904761904761904	0.04692275555751006	0.08758123081238604	0.10706164488267217	0.06270354327149771	0.07669464862948558	0.09988716287480502	0.06012070165749035	0.06913688902202435	0.058504684039821515	0.08195008108482146	0.03844423366895277	0.0027544933911975112	0.06323568753344035	0.03414099722285918	0.0701413386616205	0.06403501958956834	0.07075717946240781	0.06402517040035359	0.07042293835077076	0.17354582282351141	0.06852220438737293	0.06398252184769039	0.07033485196541107	0.07468520872801052	0.04298307429302222	0.04171699955320945	0.05687483436092068	0.08595186018343397	0.07498102454987744	0.08384537526454079	0.09219559086251145	0.1136590148487042	0.09234398560241257	0.09604280363830926	0.023921960902908632	0.10473707909205204	0.0706009689722709	0.7819446471131865	0.07197573466218496	0.01674692348849652	0.04720653163915879	0.0997086052496944	0.21598002496878901	0.08694489031567683	0.03628237811978724	0.08740502942750134	0.09030077683185349	0.07421920727291487	0.08251590274062184	0.09834323636807374	0.09164200725769174	0.054556562983529275	0.12907185346048533	0.0	0.23135366506153024	0.07293024088232168	0.12116609407413666	0.05094821948754533	0.014553237025147138	0.02744585141588887	0.0417513365873951	0.0	0.08915308648692766	0.09681091349140516	0.10833600856072766	0.04659759715939491	0.0	0.04513265980549523	0.06276495040539984	0.025829781738344312	0.0	0.0	0.0	0.01644921869640971	0.2542230375296186	0.07840311401757452	0.13620088624860408	0.07742108079186731	0.10529695024077046	0.04945960406634564	0.10580425748965075	0.5248350276440165	0.09992505219671649	0.04813083025100612	0.06232116686440087	0.0696713252040036	0.0	0.07813616450669147	0.0709608794180893	0.03081465628282108	0.09351952514462791	0.08417566844533136	0.13623947509222495	0.08945047811870062	0.09167112537899055	0.0	0.12043873729266988	0.07472801854824326	0.13613085683711687	0.06370942571785268	0.05007464935829589	0.19756554307116106	0.1358042706357313	0.12477823772915435	0.5519611474667654	0.08714532530930764	0.048776492940675466	0.08151623657241634	0.0	0.0028678437667201714	0.0	0.0	0.07640024019778684	0.08536573761984544	0.0	0.0	0.10400460962258715	0.027929373996789728	0.0	0.019426266617277855	0.23818441234171572	0.0	0.09928523411669479	0.06898905325871618	0.055081329378434955	0.5609617442482611	0.17490042209143333	0.1430243445692884	0.2867843766720171	0.0969644399835863	0.08402761853805192	0.1051762804093667	0.0	0.10401228664021935	0.09041181102019688	0.0	0.06946886120240856	0.06072667468247716	0.044240474055318176	0.024740899272734478	0.05525639034156613	0.0	0.049887911358541426	0.041734538176485744	0.017724597499878397	0.08052434456928839	0.0531924380238987	0.08597512038523275	0.04176066947257337	0.02203594712958009	0.07088257135477205	0.03980427547959834	0.0	0.16221981406490618	0.09213592510709322	0.06842301685936758	0.06566228304844508	0.06742576243980739	0.11164341276700827	0.06881460878373136	0.08703406456215446	0.0	0.07759150268513565	0.05946790306897449	0.3402889245585875	0.0	0.0	0.14098448368111288	0.0	0.26884251828072053	0.07242427103630011	0.00454788657035848	0.039642005934140766	0.12032228621785793	0.07195555764499396	0.014055233156356753	0.11935629913158002	0.1043338683788122	0.0	0.0	0.05337078651685393	0.0	0.02272159800249688	0.12828210768285675	0.0	0.09198303777876035	0.0732898948953034	0.0037096486534688783	0.0	0.06179193709726196	0.05308699550272584	0.020465489566613163	0.09885752053630441	0.38924558587479935	0.0	0.11732783000840785	0.038709638633890625	0.02948695083526544	0.0	0.10027644016408062	0.0	0.0	0.1151644859510028	0.0	0.08615614756194845	0.0	0.0	0.055950470075670715	0.0	0.04648722064452401	0.08981812666675093
d8kwy76j_7blj9otf_TTCGGTCGTGATTCAC-1	0.16205189941144998	0.0	0.01792402354200107	0.006801674032703739	0.061530230069555915	0.09552472674463043	0.038335764247723614	0.06560390151500285	0.06820898989727289	0.0469248309045337	0.06570985866581483	0.04642678671703601	0.09590798637191457	0.02073909236830585	0.014664209420763729	0.03197342607454967	0.030905245993528497	0.0628018447481407	0.0588442154679922	0.05767412096400364	0.06273989810873054	0.07242451328666222	0.2263624550943973	0.03816800428036383	0.07249866238630284	0.09223927746433297	0.09403493837704108	0.04872339453731616	0.012763868433971527	0.08772412321714013	0.09611934661505052	0.0788010004106163	0.04991258651889869	0.0759356494454571	0.0873120783894082	0.052604698672114404	0.055905831995719635	0.007498390986422252	0.08423828679758767	0.062488403257396144	0.9520891093924801	0.04997486342668976	0.10248796147672552	0.06690110644137576	0.08579827711450363	0.1565230961298377	0.040295612627073304	0.03146696880999591	0.015837346174424827	0.06596636663483485	0.04683069877997726	0.08831817371143214	0.052762054950109355	0.050083168633959736	0.012866397697858372	0.055770622855883925	0.0	0.12685928303905833	0.04306836464374733	0.07722548412229074	0.04305717293159461	0.014160870340645622	0.0	0.048856767914786825	0.0	0.04204187864443054	0.0746837306674423	0.10482611021936865	0.04805681210175592	0.04126538255751739	0.0697447518333176	0.0786105280487303	0.033670965480341694	0.032156233279828784	0.0	0.0	0.03894856703845468	0.3490025223572575	0.0545088232554682	0.10875238664822184	0.061963130502456346	0.01545211342964152	0.03430711610486891	0.07703866130832424	0.28092860115332025	0.07657003217006263	0.024079372833647382	0.04337125177379208	0.06617195969510811	0.0	0.05715260152653652	0.05434246576538125	0.02613796246755048	0.06719187453635247	0.0601130825849927	0.1197938666891949	0.06880081368126745	0.044349325248201656	0.10734957925969162	0.12209737827715356	0.06875334403424291	0.09141634181762592	0.03184635277331906	0.0675722720274018	0.2029159978598181	0.11407319272487812	0.04821041367463603	0.3942462032349673	0.07554494299198095	0.03737128880444634	0.016504095155780548	0.06647940074906367	0.029213483146067417	0.0	0.0	0.05166379509230762	0.05860614431296428	0.0	0.0	0.0546157961888299	0.024683431425004457	0.0	0.0	0.08248617799179597	0.0	0.15236723326610968	0.05681199658727749	0.0692982521025808	0.4201110219368646	0.13055109684323168	0.04434189406099519	0.16943106830747282	0.10024920354737543	0.05816708705954292	0.08385932340032268	0.0	0.07994217073218063	0.061417131025242835	0.0	0.08928677588388664	0.030331747940272342	0.010695885676104066	0.003884033846580663	0.03881668651512798	0.0	0.01622745528306615	0.04189604264510632	0.05452599834622306	0.0	0.01435705368289638	0.0	0.04984059589765591	0.0	0.06224804431652552	0.03249790755035755	0.0	0.14543568182990985	0.08336845620871484	0.052113188085998595	0.06262097190541897	0.0484055644729802	0.0489638638515043	0.04819902058087151	0.06745536333551315	0.0	0.09110635515129897	0.036302752916660457	0.0033440342429106474	0.0	0.07517388978063136	0.0	0.0	0.18922775102550382	0.05393229814908599	0.0	0.0066637482367819445	0.03317281968967362	0.09483580372114056	0.07052310984895255	0.07544827207748556	0.0	0.03301230604601391	0.0	0.009274121633672196	0.09274121633672196	0.023506331371499913	0.11775954659849791	0.0	0.08505967249908891	0.08675646563667892	0.0	0.0	0.056705370228208526	0.03756163868523419	0.0	0.04620275076322664	0.0	0.0	0.03531300160513644	0.02142286026896556	0.02122347066167291	0.0	0.08645443196004994	0.14339218833600856	0.0	0.065680885905605	0.0	0.058906156894137036	0.0	0.0	0.05854926240158985	0.0	0.024077046548956663	0.05818092963098714
d8kwy76j_7blj9otf_TTCGGTCTCATGCCGG-1	0.0572785293892838	0.07918673087212413	0.0	0.019298284189772568	0.052340953835444945	0.07121359779867004	0.054161749867460196	0.07361781008109405	0.0819275235974483	0.03196657020506241	0.06706041772427618	0.04213170361571517	0.08133243278515814	0.005003891239846296	0.02605869647068149	0.031362582486177994	0.047542612550638234	0.06599196524924958	0.05556490446849272	0.055521825926158994	0.03972131109405169	0.07409207920836708	0.13853856149201255	0.030518994114499733	0.0	0.07196802222200863	0.06130814446784302	0.04072544337000352	0.03208066500085497	0.06590226835947723	0.07966986168960807	0.09003695546679608	0.06138709688412687	0.072299153902658	0.09750798514843459	0.07296074711805049	0.08464419475655431	0.02251843580617396	0.08997901652916218	0.06904688274650134	0.8200301571088088	0.06656438038812858	0.06487426431246655	0.02651946789522911	0.09062467047837752	0.038233458177278405	0.03283841626538256	0.04377930947659963	0.057228464419475655	0.05729050260411375	0.05066860843863941	0.059378158254562746	0.06675302488430815	0.03787539627943205	0.032373866643529564	0.037232870676360434	0.0	0.09347244515783841	0.03486371254448614	0.07694094787530624	0.03205901586602181	0.01917246299268771	0.0	0.03332950180560744	0.0	0.06187030134849598	0.06234895737949806	0.0826538255751739	0.08424534267230896	0.0	0.0	0.05082932049224184	0.0	0.0	0.0	0.0	0.01891865936809757	0.13353206451119773	0.062449885395667745	0.11291277425625346	0.09314655382071113	0.04443017656500803	0.028545087870930567	0.07130894209545895	0.1820789489328815	0.07960005738919561	0.022755716844627447	0.061746574545792916	0.05753839861728561	0.12573568753344033	0.07150926710591625	0.05083484842269233	0.0	0.063471652126078	0.04333868378812199	0.04880177973022444	0.06865067712323636	0.07514416503180549	0.0	0.17025147137506688	0.08154984840378099	0.0	0.028179061886927054	0.05084625970500069	0.11021936864633494	0.10000860562658316	0.0	0.3391365189117998	0.05662205745692718	0.022559264476255992	0.09131168457011153	0.016051364365971106	0.08395933654360621	0.0	0.015210578613467859	0.05865701948580002	0.054397510245279196	0.0	0.06120920278223649	0.07148001810923159	0.04629926877117888	0.0	0.044038358645100216	0.0	0.0	0.08718771864839281	0.06171561609763857	0.05093780897643581	0.43465757089352597	0.008085131680637299	0.11760968432316747	0.0	0.09088084965737041	0.04537695227903896	0.08603055244221872	0.0	0.06843592068020082	0.08140086216271472	0.0	0.06492734422108419	0.0374235684571934	0.026749761992680175	0.011637239165329053	0.03679732132069936	0.0	0.023183046508320294	0.04666191070685453	0.0447006177343256	0.0	0.010990725878366327	0.017756821829855537	0.03062580595848343	0.015952281869884868	0.0655326931237431	0.040738939988322245	0.0	0.12240428253660444	0.07137031372509431	0.043432890441285704	0.06330057353120629	0.05319455591225254	0.07243898423673704	0.06445766401594517	0.04026712640944851	0.0	0.07760141093474426	0.05370995234285317	0.13349384697699304	0.0	0.0	0.12188336008560728	0.0	0.31952915997859815	0.05942009081467112	0.0	0.0	0.07720391527397476	0.0701771470658688	0.0007819895460344898	0.05448546459782415	0.015710880879420207	0.0	0.023675762439807384	0.0	0.0	0.02675227394328518	0.08490255236509918	0.1445514535402176	0.07653401424860706	0.06786361680667527	0.029213483146067417	0.0	0.04891158955032917	0.042122178358133415	0.0	0.023825260441255155	0.17014446227929375	0.0	0.11855079110295803	0.02917200209208794	0.023036680340051126	0.0	0.04752987337257	0.0	0.0	0.0795434278580346	0.0	0.061682310179827816	0.0	0.0	0.0	0.0	0.055068526978639336	0.08614934369158911
d8kwy76j_7blj9otf_TTCGGTCTCATTTCGT-1	0.10918749522280823	0.00969026811723441	0.37787586944890317	0.010722897747678416	0.0720701065415803	0.08204349155392494	0.04476486094925375	0.060550403508014564	0.06868656453045105	0.0376507092708615	0.06897111770602896	0.03862115762645877	0.10867455789748023	0.027190038425993483	0.008422012167330519	0.029168896022828607	0.047695482687457005	0.0619655213065992	0.06157553633994373	0.05665780045196719	0.028706353083490357	0.08266385035314354	0.12134067109990064	0.0624633493846977	0.029516675584091316	0.10796504903515601	0.10726966384863684	0.04337946469352334	0.004092822116684042	0.14121033621191134	0.12864193517091765	0.009033558550151182	0.04080318164623611	0.054361527509499324	0.10269249000247017	0.05039155600953354	0.05149277688603531	0.02825660470995107	0.07757086049845101	0.07309702976129118	0.9294226372878058	0.05225859412916532	0.007089352594970572	0.04819085194760639	0.08697466930674509	0.11394239343677547	0.08607544141252006	0.015163818336323293	0.07837346174424827	0.06092745731488442	0.05303762315470486	0.013423696569763985	0.052355608121427165	0.05350818765173271	0.014117247263314679	0.005035722154030152	0.0	0.1039593365436062	0.03582194730454528	0.0757623224728488	0.04542815877911714	0.014428393080078473	0.0	0.05730391814762055	0.0	0.03900390855256595	0.061950366452289386	0.03691813804173355	0.060119655625273605	0.0	0.0	0.12120837963534593	0.0005165956347668862	0.0	0.0	0.0	0.03104635688905352	0.2515478101352901	0.058875276227144877	0.10995033105560292	0.06309159005788219	0.03738897806313537	0.035186236983989795	0.0773673133223695	0.29689079127281376	0.08077011328150695	0.022809221392514015	0.0468095005466769	0.06637589325982761	0.017580065734158833	0.051081348945125685	0.04841361488537836	0.021144204664803917	0.07057380365135915	0.034922563012450655	0.13457801807890513	0.06217787796694493	0.0	0.03575076608784474	0.15981808453718566	0.07789370429819868	0.0	0.041697320313893345	0.06963243076534868	0.10252808988764045	0.10983024466170534	0.0001689617301681169	0.33362143474503025	0.07331531074878207	0.031485788536923597	0.05993332510186443	0.0	0.011321562332798287	0.0	0.0	0.05371889332305784	0.06314707748790659	0.0	0.0	0.052815162365724165	0.013162118780096307	0.0	0.05803185578466477	0.0	0.0	0.17692444883456118	0.05636863187424985	0.08499086477650139	0.3605203317281969	0.0	0.07473916532905298	0.1838772962368468	0.10427648295790945	0.04593747611404112	0.09025244418502845	0.0	0.07798079935240092	0.07541313775898593	0.0	0.07710599845431305	0.030148134547156067	0.025370701110533363	0.017032281077224896	0.08794594314710298	0.01557926541403078	0.0068065912184814194	0.05422785010799992	0.030711610486891385	0.04467629748528625	0.017032281077224896	0.06999063670411985	0.08187675215066091	0.04349721578185998	0.09457390085053781	0.025888652817647177	0.0	0.13951813315299313	0.07844010687449314	0.044228815882758614	0.0610665239878723	0.046674692348849654	0.04506626332469029	0.043143657668917125	0.1308087113330559	0.0	0.07048728771575213	0.04056820835963007	0.26003210272873195	0.0	0.12466559657570893	0.19379347244515785	0.0	0.12930265739254504	0.08202075518665077	0.0	0.0	0.04595096465552513	0.1176632168546042	0.0	0.06577629611337477	0.013619339462036091	0.0	0.025191724629926877	0.038523274478330656	0.04003923666845015	0.0	0.1054212987733587	0.0	0.0847013958099636	0.09255505879958366	0.07041198501872659	0.0	0.037583310070486424	0.041507599091868755	0.0	0.0	0.0	0.0	0.0	0.01457247461539849	0.0	0.10879258070269306	0.0	0.0	0.0	0.12124454821084034	0.0	0.06479856989394486	0.0	0.0	0.0	0.0	0.024740708729472774	0.06913180796220697
d8kwy76j_7blj9otf_TTCTAACCAAGCTGCC-1	0.19944775663074218	0.18411509422745378	0.0	0.042034052346504244	0.07377913530417075	0.10136245509439731	0.06325630144315691	0.0909250269157964	0.11054760002557858	0.07631014227607195	0.07468837245881012	0.0643968079790221	0.0759157380256467	0.038176710929519915	0.0	0.03868601747815231	0.044612601594945095	0.08756205671079029	0.07590670072547565	0.06377411213028757	0.08498499546374486	0.08366362362367777	0.4218069250171979	0.06074906367041198	0.019752095594792223	0.07056993557027198	0.06935422699837632	0.055608842605279984	0.0031385657471606735	0.052882828373745104	0.0708544277203526	0.15534983264275137	0.12376249433431141	0.10684132727553028	0.12381581846221634	0.07677902621722846	0.08448154093097913	0.014011988120439512	0.12418229417813272	0.07958924214980291	0.6489615253660197	0.09192839463363678	0.10564472980203317	0.051850399650382496	0.10228790523836861	0.24714642411271626	0.06771669341894061	0.10664400591697352	0.11501337613697164	0.12779459671793622	0.07212730511018035	0.10063610962487367	0.10041677226774802	0.07416385494807876	0.05725709658293928	0.08570169640890064	0.09189406099518459	0.15607276618512572	0.06053657418023389	0.09973670130382135	0.05068769080665974	0.0576422329231318	0.0	0.03949347203463701	0.16311243598563022	0.12174098357682436	0.1588223254010148	0.11713215623327983	0.1505423415535775	0.02019796682718031	0.13357253013564976	0.0617771741367247	0.07307983247541558	0.016158373461744247	0.016158373461744247	0.0	0.0483873180502394	0.26094932354964456	0.07819538356531859	0.13040082359435434	0.1223016683690841	0.05632958801498127	0.06855825822117957	0.09931600942836898	0.4283633553296475	0.10766223454259827	0.042682671505338825	0.05771744946146509	0.08231296518842846	0.07146678896277613	0.0810576883635042	0.06686642861652485	0.0	0.0949208825339272	0.06375717611672668	0.04863281800005632	0.08873659350453317	0.07645205398014386	0.08195923926261005	0.22338148742643124	0.016363474228642767	0.1566154551708324	0.045080368289637955	0.049030259275095155	0.4970572498662386	0.14340341306633442	0.057531469122243814	0.7382392888010866	0.07719894581132275	0.08889398456011618	0.08799440260114418	0.0	0.08522204387372927	0.0	0.047619047619047616	0.09416145938153979	0.10918294676114501	0.047202901135485406	0.0	0.04282421698152035	0.041376850365614413	0.0	0.03387249454665185	0.5541287676119137	0.13440342429106475	0.08118972163915984	0.08232961693635851	0.03430455183160615	0.40830658105939005	0.1879793115748172	0.10399946495452113	0.2256108435883717	0.09952066620059405	0.10611735330836454	0.11085738709453746	0.0	0.1381664850838746	0.09311966313884648	0.0771229840250707	0.12714761310266928	0.04318863413353235	0.03430319746192511	0.0518399619523215	0.09511727851706105	0.0	0.03107327413969428	0.055183005370271286	0.039408531543363004	0.1146780809702158	0.0578629391831639	0.16382423756019263	0.05373878438653461	0.0	0.08359105459308869	0.04393145201574499	0.0	0.15123535754346226	0.10078183099966014	0.09117875470882293	0.0649057099678034	0.0703066479400749	0.09360723546116805	0.08176699790474556	0.056338307274636866	0.0	0.11900798604918456	0.07574123676673508	0.09630818619582665	0.0	0.0	0.33440342429106473	0.0	0.14820759764579988	0.0816473678337525	0.043873729266987696	0.0	0.05466905863468983	0.06465341813468371	0.026711116598757047	0.11205087047783677	0.021272111159751608	0.04943820224719101	0.06398252184769039	0.03856786160156947	0.04538969145710719	0.0	0.13393228702217466	0.07142857142857142	0.0845568529658059	0.07392293128343405	0.0	0.0	0.06443517807709308	0.047723887611528064	0.0	0.06521260189469046	0.0	0.0	0.0	0.03359063610294515	0.00897687414541347	0.0	0.012885678616015694	0.0	0.0	0.08147283428182304	0.0	0.09254351219336848	0.0	0.06717252784668515	0.0	0.2164258962011771	0.025918837716590527	0.09585529336922773
d8kwy76j_7blj9otf_TTCTAACCATGCAGCC-1	0.18893793472445158	0.1486237441293621	0.0	0.03260112726020068	0.07885947004524511	0.08815829702667584	0.050224645807222384	0.08760225059227834	0.0999393723050423	0.061654882242051505	0.07832252859577292	0.05139527643893747	0.10156992673780367	0.055030643513789584	0.0	0.032318976279650434	0.021834951208948	0.0944854041407079	0.06559556890292664	0.06607885524493767	0.052771768208993416	0.0909131067210637	0.18787739815027135	0.05774638844301766	0.10362047440699126	0.09213835571233135	0.08186891293038938	0.04308421093841757	0.01599068910548118	0.08580562681161231	0.10093053785860458	0.0947154926773427	0.08488820275838097	0.09061766012822954	0.1248105643346886	0.1182936913273992	0.07549277688603531	0.012748040105148068	0.10167240244227344	0.0847728020184468	0.8528624933119315	0.07468389749249477	0.05133761369716426	0.06483444222529908	0.10782569917165587	0.21303727483502766	0.0	0.0378623359456142	0.07835205992509363	0.11067991412181429	0.06704867194304841	0.03695380774032459	0.09270742399068833	0.10985903189526212	0.02595332089714112	0.05510968432316747	0.039950062421972535	0.24975922953451044	0.07579189527277067	0.10498683506519106	0.04053231779603227	0.03980738362760835	0.0	0.03741965765299769	0.0	0.0790189623745137	0.11406164154825643	0.15503477795612627	0.12023931125054721	0.0	0.037830862682151516	0.10742066921842203	0.009335621114001586	0.0	0.0	0.0	0.05517827989738102	0.4464572345792249	0.06961820200625894	0.12643433695261605	0.08917748917748917	0.08543606206527554	0.052488784623616086	0.08788023394764968	0.4518607692764996	0.09621599055668038	0.040833275176216065	0.0496871147090981	0.0668179360690685	0.03172055338989528	0.07821014300778673	0.05813171661733716	0.02570199948477102	0.08319103934340985	0.09318467745434038	0.08608600152065557	0.09565023480916097	0.14077641043933178	0.0	0.24531835205992508	0.07860709827001962	0.12405411602843384	0.030561686285000892	0.07130357172062682	0.13402889245585875	0.1111547628401561	0.00968713919630537	0.49763345268963244	0.08291879732377871	0.044998416702154376	0.07362225789192081	0.0	0.0100374531835206	0.0	0.0038981884888786974	0.07800864908379597	0.07693236688456412	0.05739848998275965	0.10187265917602996	0.07266329176441536	0.0	0.0	0.0	0.08444801141430355	0.018298555377207062	0.09982851106446612	0.07913235868292048	0.04376154231174166	0.4581661316211878	0.13179953629391833	0.15576511503477797	0.21324534807680876	0.10937661224064135	0.06285510458865194	0.10966465998739487	0.0	0.09260306556109082	0.09166895039736914	0.07967081963871692	0.09474976007881304	0.039162959847897034	0.04366523736677242	0.04127776786952817	0.05424670774435182	0.044440248009316084	0.022688637394938063	0.056274894477141665	0.04381536066929325	0.0	0.04143258426966292	0.07865168539325842	0.055943073133566584	0.01993539821255177	0.08328086658917733	0.027518210417180066	0.0	0.16146912081435552	0.08831468245555589	0.0596738758911889	0.06604150826504464	0.06552166934189406	0.07580668395275136	0.06608934851065394	0.04623189267384024	0.0	0.11782890434575828	0.06975054953974494	0.35353130016051365	0.0	0.027644016408061352	0.06950240770465489	0.0	0.29099340110576066	0.07944566999424897	0.04360620652755484	0.0	0.04459761432662953	0.08613941180816269	0.0	0.09063533220836592	0.03951229793926423	0.0	0.04405207775994293	0.06527554842161584	0.10477973961120028	0.002140181915462814	0.1291069694627747	0.0	0.08221905017816683	0.08478279269557121	0.10065988942393436	0.0	0.05400978784283621	0.05707995314736888	0.0	0.051899411449973246	0.17710005350454788	0.0	0.04112206680424979	0.031901335208998384	0.01337613697164259	0.0	0.02122347066167291	0.0	0.0	0.15213126449081504	0.0	0.0850749962325609	0.01721062957018013	0.1192178607908945	0.014140487655736451	0.0	0.043842861258591596	0.09177223633562659
d8kwy76j_7blj9otf_TTCTAACGTAATGTGA-1	0.10048345180768936	0.08667736757624397	0.25080256821829855	0.016740327037387218	0.067691045000961	0.08103550408927616	0.040419143389745206	0.0677087625797826	0.08117028449687512	0.0408264630809031	0.06652183767577305	0.04965840253230328	0.10568626778375646	0.013205895228367138	0.04460693973802588	0.03355849830568932	0.034090040510586256	0.08656149143675329	0.05853210560532054	0.06042025444056726	0.03827319887407821	0.0896002845161805	0.2646946419017045	0.049523809523809526	0.0	0.09991453689731292	0.09030677486269176	0.0329362904383458	0.013127919996911078	0.10270372981703445	0.11390109153820221	0.07442109323478542	0.05475525929258127	0.05748564899202873	0.1407498648080274	0.05525560581740357	0.06332370251471375	0.0006513597134017262	0.09090433695094535	0.069864176987154	0.9179921202393112	0.05783959696969132	0.003263777421080792	0.04896278779116072	0.10056670396363253	0.13084091314428392	0.05825307651150348	0.00970005979920058	0.06568218298555377	0.08794386763381216	0.04827115496411756	0.04507460911955294	0.07674335651863742	0.08267726566281944	0.03400792445736266	0.03383375822239008	0.04240235420010701	0.15093632958801498	0.03648376314077289	0.1095622952512367	0.03390369880786272	0.0	0.0	0.034576116719281756	0.0	0.0836802060378522	0.06516423023473773	0.0951310861423221	0.0895471569628873	0.07350187265917603	0.08327825512227363	0.14071696094168004	0.060552388332318595	0.0	0.0	0.0	0.048318722476025845	0.4268898570664221	0.0680574323282059	0.12674215473660674	0.06855878204192811	0.023477795612627073	0.030383998024447464	0.0871000140663062	0.3947743891564116	0.08477855177225398	0.047442249982552864	0.04606508944564636	0.0716260620372627	0.07070243827868226	0.06784007675135145	0.052683504742818854	0.0	0.07385032981086695	0.061992972105331653	0.12297597927402777	0.098397586628426	0.06248142203198383	0.0058368597694440395	0.17768860353130017	0.07691278758694489	0.023542001070090957	0.030801342072409487	0.0635506692741372	0.2019796682718031	0.10240695633954061	0.0448874996479964	0.6244392311808042	0.062626824828098	0.055437263187779126	0.0620899699551385	0.0	0.0	0.0	0.0	0.06107699582599078	0.06972498955160847	0.0	0.024665596575708937	0.04270074494793596	0.0	0.0	0.0	0.1379525593008739	0.0	0.0913610733835453	0.06130146197561928	0.04597815929561386	0.458233012306046	0.3050353724511028	0.047050561797752806	0.0898876404494382	0.11045442815887889	0.13065301026777754	0.09755628067844181	0.0	0.10115547645384054	0.08369546777329731	0.013809269025962445	0.07608049461982046	0.03528930955441176	0.031366727204676245	0.010616689455640767	0.06643193703722881	0.0	0.017426228064828547	0.03580544161068506	0.0481249087990661	0.0	0.056837435348671306	0.09500401284109149	0.05380289121810377	0.0	0.07086642774118558	0.02971389497567874	0.0	0.1753884511655572	0.08525163121569736	0.04923867738690069	0.07685693634836153	0.04701812466559657	0.06741161460262583	0.04480597453837011	0.0449834532231536	0.0	0.05350454788657036	0.04656055207417089	0.3067148207597646	0.0	0.05769573747101837	0.07865168539325842	0.0	0.36568574995541286	0.07470465203446036	0.0	0.0	0.036288672772479776	0.09185544369597776	0.0	0.06706589290858954	0.0	0.0	0.07089352594970573	0.0	0.0	0.07740324594257178	0.11726908824287101	0.0	0.08521274574060674	0.07974394396028371	0.014339218833600856	0.0	0.03885331611882662	0.05532659465243735	0.013777421080791868	0.07286060491612376	0.0	0.0	0.0	0.013180755195652304	0.0	0.0	0.06639022650258605	0.0	0.0	0.1751382200820403	0.0	0.07780141932219277	0.0	0.0	0.0	0.0	0.041558628637280326	0.08413555047192135
d8kwy76j_7blj9otf_TTCTAACGTAGAGACC-1	0.1949763051287931	0.0	0.10045478865703585	0.02984527657453623	0.09442254047904751	0.08916628449132462	0.06436792561157653	0.0853090116571889	0.1096665152997914	0.06820008016093554	0.07154304730270364	0.061713484985976216	0.0841708943933779	0.0413322632423756	0.03033906030160712	0.05412876761191368	0.0989579352340187	0.09056778300731834	0.07188810645679077	0.07045376051884344	0.06330402214623025	0.07578376049074534	0.25399373232439043	0.06323381487426431	0.0	0.07478021485119649	0.0696287044017459	0.04066345639379347	0.018693496163668756	0.05222860609818501	0.07678178418361437	0.15766421541179837	0.13630368772428458	0.12902757751358018	0.1147710701577192	0.12177148694002626	0.07880577849117175	0.018610277525763604	0.11216964244429913	0.07963734715615965	0.7814096016343207	0.08592420251191735	0.02846441947565543	0.042350279163041835	0.101386114398191	0.2432450508293205	0.04678303905831996	0.06329273282346647	0.10807918673087212	0.08440850383675018	0.06497264257573142	0.05179240235420011	0.09923216280401378	0.0634010693630047	0.044791982994230185	0.12488590941994776	0.07111646156589976	0.26431246655965757	0.053096272765066566	0.09450651441337427	0.05539294369433167	0.038558944176921704	0.0	0.042597009492609944	0.04586104104563173	0.06333034070607867	0.12382532381024199	0.04907437132156233	0.028746534364511894	0.0	0.20120857331696723	0.08852944808000988	0.029316802273020793	0.0	0.0	0.0	0.03870162297128589	0.47687839180616065	0.07369289212207969	0.13284518765068984	0.1280801595408337	0.09339753879079722	0.05985430300037042	0.09714296231150164	0.43734022947506096	0.09684478553377908	0.03747644636750645	0.06785074557424338	0.078447191571493	0.2004127493694107	0.0823774791530196	0.06922249076326463	0.05830014069714444	0.09249259920676747	0.09607681517793877	0.12066683562839683	0.0862733236038956	0.0	0.0	0.42156233279828786	0.07178526841448189	0.13681877245280136	0.07088237916889602	0.05821131259039115	0.2860486891385768	0.1386291611010712	0.06400833544535496	0.5107214882495782	0.0790956240568374	0.04474181325820858	0.11225254146602462	0.0	0.0	0.0	0.0	0.09225034892491855	0.0981263161130666	0.07315260686047204	0.04563937934724452	0.08207803432522534	0.09316925271981452	0.0	0.0	0.5	0.0	0.09131442839308009	0.07744392867988374	0.056638385691355195	0.6304842161583735	0.1809642708519113	0.08590823970037453	0.17769454848106533	0.09067485071054003	0.10374786618767357	0.10436025843628043	0.05052358021860429	0.10156992878073393	0.10035582699326191	0.037911793931055565	0.10873100800869662	0.04971579410818185	0.040731279060128564	0.03380199353982125	0.04181121524361829	0.02552481666824033	0.071973775998808	0.04915581713334522	0.040799649788413835	0.0	0.03229222400570715	0.06678036383092563	0.040779341820091575	0.01163228504052474	0.0683393756572757	0.05246109819749616	0.0	0.15788350131588597	0.09711895676226819	0.08712666084517862	0.06279181098814451	0.06470371856607812	0.08843684405482158	0.07215762194748386	0.08937241146978975	0.0	0.08470562590412778	0.07444172228323619	0.2267255216693419	0.0	0.0	0.22017121455323702	0.0	0.22903513465311218	0.0823326266155083	0.0	0.0	0.05252887671922701	0.06946166365563668	0.008725357039963782	0.11869778161912993	0.03777745350779059	0.0	0.003388621366149456	0.06527554842161584	0.0	0.0	0.14999727523135764	0.0	0.08554780079247391	0.08375602933782328	0.10069555912252541	0.0	0.0728316118826622	0.04392072650499617	0.0	0.13058257010669436	0.0	0.0	0.11289459604066346	0.04165238876765199	0.0	0.0	0.1523096129837703	0.0	0.0	0.1359988326280461	0.0	0.09319745666753768	0.0	0.0	0.0	0.0	0.055454377083590564	0.09453453149816947
d8kwy76j_7blj9otf_TTCTAACGTCACGCTG-1	0.12334709164564703	0.10623625230366804	0.0	0.028130199286117402	0.10591822635021064	0.09354219215776198	0.07268311870435927	0.10116414907492076	0.10827507327532825	0.04707633123725911	0.07583154064379535	0.057698803985684034	0.0986701537279895	0.0445546962400895	0.06783187682064086	0.04367308721241305	0.07936507936507936	0.08539466909301227	0.07607210456974864	0.07564172220237837	0.05110265894340149	0.08339114258578871	0.21776350989834137	0.06519850187265917	0.0	0.08835739436055658	0.09086361162189253	0.04222618068877318	0.0335975465131031	0.09355211859674739	0.1072037757533223	0.08337999427625767	0.059652458994046344	0.08639170770193433	0.11329278051022929	0.08864730774843134	0.06371321562332798	0.031474631865447696	0.11204826638659347	0.08154731225548667	0.5673914100880393	0.08304825538509913	0.11294810058855002	0.049714302051552244	0.10575874428341007	0.24012395220260388	0.007256554307116105	0.06747867686400402	0.0747565543071161	0.08167909462177703	0.06996265263511552	0.02984364782117591	0.10424844883744942	0.10295075761711854	0.04828062412332075	0.053189815251943474	0.09853754235776707	0.20465489566613163	0.07397982487047984	0.1288385993072569	0.04945323947306763	0.00408418048867487	0.0	0.04320184351219726	0.0	0.09483454398708636	0.09929223178601053	0.11381487426431247	0.06405953596964833	0.0	0.0	0.10865538955426596	0.006623494031475434	0.0	0.0	0.0	0.08464693857952285	0.4559351830619888	0.07737063196774802	0.13391891425153923	0.09701833746777568	0.07169609416800428	0.05759394163888546	0.08603583884482761	0.485553772070626	0.09036363928300799	0.07755135273454765	0.04816572452136692	0.07543749072074267	0.0	0.08688497310353067	0.0650090439851607	0.0012880724491211382	0.0916102258935912	0.0718551617428022	0.1158514263186055	0.08488971218674633	0.10177753997978717	0.0	0.13108614232209737	0.07664526484751204	0.13452572040051977	0.06458166131621187	0.0654461087707739	0.1327581594435527	0.14097512973917467	0.05798203373602546	0.5378853356381447	0.0761884884054154	0.049033096384621264	0.08975593694694818	0.011837881219903692	0.02168004280363831	0.0	0.0	0.08814178868812411	0.08555677300970035	0.01691338208192141	0.10674157303370786	0.08476355105568589	0.03834492598537542	0.0	0.0	0.0945247012662743	0.0	0.11444211219492119	0.07433806197851142	0.04375414536963752	0.6196161048689138	0.11224065156649427	0.09500401284109149	0.21681231793591343	0.10384793157744981	0.14736681189329665	0.10769575471942194	0.0	0.10861284608155423	0.10004480462140095	0.026828709011694565	0.06637748732451783	0.048497627833421195	0.05119104137936232	0.028862731109922123	0.034700288234177326	0.03902684669373367	0.04388050199456827	0.05843390206686087	0.04897125346563549	0.0	0.07021357232031389	0.1032972177635099	0.04904912309251355	0.02342310207478747	0.08309521503293298	0.04406687846475249	0.0	0.1506041668364146	0.09026326593106326	0.06766815585645322	0.06502773788403593	0.061170077581594436	0.10214738445075523	0.0739394050784393	0.0345203416364465	0.0	0.09154231813407844	0.06666534147662613	0.19502407704654895	0.0	0.0	0.10064205457463885	0.0	0.3454610308542893	0.09445841666595137	0.0	0.010700909577314071	0.051206999653794105	0.08580450467996893	0.029880232127423138	0.11760711198913446	0.039123173954634625	0.0	0.057249866238630286	0.06465132869627252	0.1285892634207241	0.036276083467094704	0.11943775637595862	0.0	0.08749723354474502	0.08123421187599439	0.0	0.05644729802033173	0.06493314839370042	0.042950052781513454	0.0	0.03890095363988292	0.0	0.0	0.14866620805625622	0.02346084248621807	0.0	0.0	0.10152487961476725	0.0	0.0	0.129902556868849	0.0	0.08845808741288229	0.10736579275905118	0.05627705627705628	0.0	0.0	0.082283821047866	0.09630046244219473
d8kwy76j_7blj9otf_TTCTAACGTCATCAGT-1	0.17493120843843155	0.1803103263777421	0.046415195291599785	0.0681706575195878	0.08575272587490325	0.08024249025452877	0.060314772874415785	0.09012442096698024	0.10012271239727086	0.07710216300285166	0.07707756480522975	0.06803393969367727	0.07728706313654936	0.021675421956320832	0.055149317321601964	0.0458645443196005	0.036128309001503225	0.08119088427601091	0.07457699764695053	0.06936564759854394	0.09382487728848256	0.06937493435888975	0.06244745089046855	0.06375173889780632	0.10268414481897628	0.061760908359845317	0.057273975740277615	0.05362852183899046	0.03232888197558648	0.05296283517432315	0.07812832071320362	0.18634514166262273	0.13043863505468029	0.143582628252215	0.09569779563170178	0.12189308818522301	0.09989941144997325	0.024596583463217563	0.1060353350199376	0.08520869228012821	0.81886278515492	0.0789275973475167	0.1593632958801498	0.10051503232736615	0.09460834280402886	0.133270911360799	0.06333600856072766	0.05029427501337614	0.03655430711610487	0.101428368246744	0.074106113605565	0.12704357648177872	0.07575493039715393	0.05114234029620409	0.07244081963183087	0.01724734837755327	0.014178705189941144	0.08202247191011236	0.05714546712080283	0.08587303933992284	0.05537371003332669	0.07866952024255396	0.0	0.052921608311131	0.0	0.12856961485794088	0.17492396249654374	0.06643124665596575	0.055012403327010066	0.0	0.015831051521732288	0.11165987570481953	0.0119001494437372	0.0	0.0492776886035313	0.0	0.018657996186086073	0.40823970037453183	0.07165701616213435	0.13296274011150516	0.14326085899119606	0.19041198501872658	0.07819895460344899	0.09849963782548052	0.2510403662089055	0.10797663203114763	0.04482517970549236	0.09048782189964408	0.08174878634317424	0.0	0.07415834229404646	0.06558889479504616	0.051919227949190495	0.0852820332129732	0.049542319205240555	0.0913238151558672	0.06680782446975668	0.0	0.0	0.3041198501872659	0.0	0.08736528319192846	0.04991249777064384	0.05362604292980624	0.17837078651685392	0.1253315972417096	0.04584494945228239	0.4715808536033255	0.10710185907597812	0.08817877070571407	0.09201135942708977	0.07838416265382557	0.1205350454788657	0.0	0.0	0.11157416270291232	0.11504795281059903	0.07190416740978539	0.07174959871589084	0.04008725357039964	0.07797396112002854	0.0	0.0940033749022513	0.374888532191903	0.099625468164794	0.0940088625481884	0.0699330470116987	0.08840825202861137	0.23809523809523808	0.0	0.07881888710540395	0.24421853635336782	0.09125514238665598	0.2474967515095926	0.11793871918184612	0.0	0.11984048436863247	0.10008395429058624	0.07755611607939056	0.11735967795357843	0.052268612573766186	0.04939750864738996	0.034881992747161285	0.09832755139025527	0.042205646303465204	0.04342672924666951	0.0681132711095258	0.01987450751495695	0.0	0.05366060281790619	0.0847378277153558	0.05256760188671337	0.04046529140162099	0.06953112027453368	0.02315348256883993	0.0	0.13435290730676575	0.10066279179327726	0.0737807183136526	0.07382501196812255	0.07489332530765115	0.07504218627814134	0.1133203860496081	0.10306561242890831	0.012841091492776886	0.148177872896974	0.07906415079337471	0.15583199571963616	0.0	0.14704833244159088	0.17100053504547885	0.0	0.06074549670055288	0.08345994168862642	0.019957196361690743	0.017121455323702513	0.11940956157743997	0.07309907743831866	0.05393670000411573	0.08154641862507031	0.05288843491090682	0.06222578919208133	0.0	0.0609505974674514	0.0	0.05204209024433744	0.12136738798723817	0.01301943998573212	0.08892417945870837	0.08646576766934794	0.039129659354378454	0.14820759764579988	0.06752477493195617	0.04266445418130811	0.05403959336543606	0.13423346866836622	0.0	0.0	0.11809218069250171	0.028706091703188028	0.038107127994768446	0.0	0.10923845193508115	0.0	0.0	0.10245310245310245	0.0	0.07173204037588674	0.0	0.11620214991001508	0.0	0.0	0.07783882783882784	0.09312670185889685
d8kwy76j_7blj9otf_TTCTAACGTCTACGAT-1	0.274096155316059	0.07508471553415373	0.13148742643124667	0.034037687724004485	0.08319178003916741	0.08510567148207597	0.061993813994737496	0.08860693256726333	0.11343773600483727	0.07832758974476989	0.07832341223818227	0.07023447061776042	0.08433767717713633	0.025323459312223358	0.025880347977726256	0.047904405207775995	0.04086728324288517	0.0938526196572283	0.05998981687636998	0.06416616367664581	0.06737502035499104	0.08040173937109844	0.17828479706489336	0.058985553772070626	0.0625111467808097	0.07036408723484011	0.0711239571481427	0.06575186939670359	0.03418775131968692	0.05347204512383553	0.07804266152192373	0.1270173080990954	0.12110430660491492	0.08504502543733167	0.11990836511656075	0.09414368403132448	0.11825361155698234	0.022099704561844277	0.12640642098611304	0.08994899887591362	0.7548518896833504	0.09359505197895364	0.07158908507223113	0.04558914225266399	0.10637958742916506	0.16702336365257714	0.08814874264312467	0.04279734365656375	0.06812199036918139	0.12058841457220067	0.07618809527116356	0.1245585874799358	0.09265110341396562	0.08517778432935506	0.04781426691539051	0.0411355553457338	0.0	0.33691813804173354	0.09226272038001279	0.09687491199909887	0.056998080130928774	0.032477260567148204	0.0	0.03749355140199705	0.0	0.12895956325779218	0.18437882656267393	0.12466559657570893	0.16221606109246559	0.016452648475120384	0.16192994051553206	0.06926781084084455	0.06835667238611834	0.0	0.0	0.11578384162653825	0.0441481115638419	0.5286249331193151	0.07142431104447283	0.13399708057857623	0.12610049126903058	0.045906902086677366	0.06270897641684159	0.09661120335277638	0.3374204862968908	0.11003963894530261	0.06369367483192594	0.08038011491846372	0.08352536143582676	0.14736681189329665	0.08941636336376842	0.05709682984826413	0.030477775796127857	0.09155903017234888	0.07927349500383209	0.09259102813212808	0.0963310010649392	0.15748171927947208	0.07218249914879128	0.3538255751738898	0.0815944355270198	0.056561950622945806	0.05580357142857143	0.058227667692365204	0.3461744248261102	0.12180703191939148	0.0869026498831348	0.555294892373544	0.09013031587561103	0.07024928751596947	0.09244762727908795	0.0	0.04890315676832531	0.02270121531758771	0.08193839333486204	0.09417618540389389	0.10858568669171353	0.029992271565305272	0.03590155163188871	0.07680989422562456	0.039129659354378454	0.0	0.0	0.6340288924558587	0.0	0.07877241360387428	0.09171980969733778	0.053213601497141085	0.36229266987693953	0.23102074787468047	0.0908908507223114	0.0	0.09845002345996935	0.15628423654105836	0.10982869230538367	0.0	0.12498301992975103	0.0979263725221522	0.044103034472215856	0.135035287523249	0.049834254361805254	0.06785029779174423	0.03490676337118285	0.0632389236956109	0.06197085575803355	0.06394132108824187	0.05551691338208192	0.030565688992655285	0.14062778669520243	0.019194756554307114	0.05831995719636169	0.03464727681576436	0.028793373362661752	0.07977712588328628	0.06074209253844668	0.0	0.14896480921690528	0.09767671643599139	0.08800471516376861	0.09634197854186027	0.08222043873729266	0.08437667201712146	0.09392498744072636	0.1319580682876563	0.0	0.12289201989576522	0.08775159975285206	0.0	0.0	0.11102193686463349	0.18517924023542	0.0	0.13158551810237204	0.0899720460196336	0.0	0.0	0.12378434519875366	0.06532726202229282	0.023089270280281515	0.11779232003951105	0.0840345671806346	0.036971642589620116	0.041510611735330834	0.0	0.08462635990725878	0.011449973247726057	0.1384318708756911	0.0	0.08058500517273817	0.08278770785912283	0.03959336543606207	0.0	0.08148030218438132	0.05402513267681807	0.10313001605136436	0.06461460988889937	0.0	0.0	0.12894596040663456	0.04559910064265575	0.033321443433802986	0.04458712323880863	0.20037453183520598	0.0	0.0	0.12421161859364106	0.0	0.1136010772801993	0.10397717139290173	0.04898098156525123	0.0	0.07343499197431781	0.07934107091410462	0.09886615296683421
d8kwy76j_7blj9otf_TTCTAACTCAGCTGTA-1	0.14129022395475044	0.0	0.17121455323702514	0.032901632255180044	0.07292721823102537	0.07474871971260415	0.05240880406341388	0.08400998925984503	0.08453678093651576	0.03333582637678324	0.06022623896606769	0.049539176442102116	0.06749044744706027	0.048409455712826496	0.047064185640964665	0.05562912430889959	0.08364544319600499	0.08247358275924263	0.06214366258766404	0.06385683589289518	0.050195407914020516	0.055653970267337934	0.28624933119315144	0.059852327447833066	0.12038523274478331	0.05359185321171461	0.052189652758266085	0.04101743465267718	0.03542332026057266	0.04152019588331675	0.06735473060995509	0.0948523647765874	0.06640016630712973	0.050171849352957716	0.09196678330848854	0.06089790359453281	0.05639807383627608	0.010390738285218012	0.09120874039725475	0.06820111819596408	0.47619047619047616	0.06274138412101846	0.04443552701979668	0.02812460433182622	0.07701384088450439	0.11652844658462636	0.0	0.019658200358795203	0.08239700374531835	0.09878700449031838	0.05339939061692926	0.046097140479162954	0.06620859264265533	0.08276462002671588	0.05213078246786112	0.0	0.04418583912965936	0.0	0.053532511935988424	0.06667124271352538	0.03891843878625108	0.02489744961655074	0.0	0.03470337817589175	0.0	0.03595233560954376	0.08782286762831217	0.035955056179775284	0.07738703244321223	0.0	0.0	0.14425649257109932	0.0	0.0	0.0	0.0	0.023130427624809647	0.24512726438890162	0.06407970267807744	0.10173135384684369	0.04622306532418892	0.05356875334403424	0.03002181339259991	0.08011878798395652	0.3235836157184472	0.0765244523035184	0.050524577197757464	0.053471979900900274	0.07000972045974693	0.0	0.06868984432809698	0.0544911380001286	0.0	0.0735441593210845	0.020331728196896735	0.0	0.07150768750694565	0.0	0.05423415535775086	0.09957196361690744	0.10272873194221509	0.0	0.03736679596932406	0.036803652327915125	0.11663991439272338	0.11576438542730677	0.0	0.5364036712351319	0.05710078235907018	0.035110994638625916	0.04427707124336338	0.04420813269127876	0.0	0.0	0.03653596269968662	0.05134636749934142	0.06477344007893202	0.043308959039296116	0.0	0.07099641931102606	0.0	0.0	0.011524056467876692	0.14704833244159088	0.0	0.08267138604217256	0.06381386201610921	0.03674800837333846	0.5325708935259497	0.024612092027822365	0.07881888710540395	0.10480946436002615	0.0754934640396651	0.08428240209941655	0.07760332742403027	0.0	0.08290848504506303	0.05912687537790306	0.0	0.053256133914239855	0.052659531410723416	0.029188866030138382	0.015828428749777065	0.03568408153402717	0.05227709061152551	0.032989956044998	0.0456740582208747	0.05436062065275549	0.0	0.084169341894061	0.07881888710540395	0.03484452860520794	0.0	0.059715803213962845	0.028841393427155002	0.0	0.13146366172089094	0.0747883794179109	0.0731442195159952	0.07053964499263139	0.05033239700374532	0.06136251389060378	0.06555226087347195	0.031171353268731546	0.0	0.06511701642787786	0.06587519691495758	0.23421615837346174	0.0	0.0	0.20781166399143927	0.0	0.2665596575708935	0.06132136204839443	0.0	0.0	0.0373272904667485	0.054775001063374906	0.03356381446269087	0.09348204853822831	0.024563451529743666	0.008774745853397539	0.03584804708400214	0.05831995719636169	0.09728910290708044	0.0	0.09667355290014466	0.0	0.07832231727296465	0.06667110018852544	0.10733012306046014	0.0	0.06374528927350129	0.04889520338958541	0.0	0.077078022220124	0.0	0.0	0.1731254299472598	0.03444731004382563	0.0	0.0	0.14802924915284466	0.0	0.0	0.026946835935599982	0.17134831460674158	0.09214395626729047	0.08712323880863207	0.08361301619728587	0.0	0.0	0.042134831460674156	0.08432864431271933
d8kwy76j_7blj9otf_TTCTAGTAGTAGCCAG-1	0.1665806772147061	0.03626419356756436	0.31273408239700373	0.028342751599639393	0.0660391570176669	0.09678112818160972	0.04206336990699004	0.055724528760983806	0.08293731063963432	0.03228299495062815	0.06760421126299451	0.040504488273525256	0.1111098625402319	0.019906123838708108	0.02385906505756693	0.033808186195826644	0.04096919666743102	0.08283733307538298	0.054337320285127465	0.05479444769923058	0.04919510549701073	0.09507447138904027	0.31315447527325535	0.05678972712680578	0.0008917424647761727	0.09845037052700378	0.10107908565642292	0.027226963682156886	0.006315743023724027	0.11881259907092102	0.12302379540951096	0.032737317555713165	0.051933490779837305	0.06406942895230841	0.13535076952129166	0.053309985894255556	0.060263242375601926	0.010336458309101201	0.08288856301756843	0.0659794522901419	0.8840410525803785	0.056902490602525835	0.0	0.055040250940413905	0.09801083662366776	0.13226770108792582	0.0	0.01010921222421553	0.017592295345104335	0.11101177777326263	0.05385573348518308	0.03943879674216753	0.07447082124787624	0.05299498076384112	0.025027836825589636	0.043810782740062316	0.0	0.2713215623327983	0.03392598475400026	0.10198952437272958	0.028046174774529038	0.017977528089887642	0.0	0.03277666709087152	0.0	0.0645863372962973	0.08000904909132041	0.09179240235420011	0.13857677902621723	0.0	0.043810782740062316	0.020331728196896735	0.04376303020239479	0.0	0.0	0.0	0.03241826837332455	0.49904456164488264	0.05847538776106238	0.1246153035125766	0.06605866044068291	0.033365436062065275	0.030359303617730583	0.07880155071166307	0.3102817906188693	0.08571604675458401	0.02681973619931607	0.04112638704724684	0.06447998341639144	0.03806466406787434	0.06654948328793418	0.04755591283442888	0.00863999365872025	0.07478891803364261	0.04316515552470609	0.13939342738869645	0.09834754110908231	0.07561976101301944	0.0	0.26832530765115037	0.07116104868913857	0.0626767560956967	0.0358870608168361	0.07390636937764164	0.2050561797752809	0.10517946473002653	0.044634057052744223	0.5687121866897148	0.06210420300586231	0.0491204507485177	0.05797423550232539	0.0	0.0	0.0	0.0	0.04866950388030689	0.06070460585593004	0.0016051364365971107	0.04526484751203853	0.06482281763180639	0.0	0.0	0.0	0.2468343142500446	0.0	0.08867212687437406	0.06938990354720692	0.05448217706800009	0.4235219368646335	0.1548659413827953	0.03688469769930444	0.2966529932822068	0.11164517564261095	0.08828250401284109	0.09812289073584794	0.0	0.0938963231563802	0.06573881950697516	0.04058702132538409	0.08120376739959405	0.019617018000035538	0.03428812575829509	0.015105126528347503	0.05085520978960631	0.0011645107481194725	0.011710045986820272	0.04628440639676595	0.032044360134247774	0.0	0.026930622436240413	0.04113162118780096	0.06314769474299324	0.0	0.07875546576631427	0.029480783874928123	0.0	0.171484520346666	0.08408647714615491	0.0526482335648643	0.07432438774839721	0.04781467362225789	0.04576902498250813	0.04266783478122358	0.06220399104294235	0.0	0.03577868933674177	0.05705357246387615	0.5581861958266453	0.0	0.14437310504726236	0.17415730337078653	0.0	0.27943641876226144	0.08646563834931317	0.0	0.0	0.013407610235105278	0.10219234325294219	6.173601679219657e-05	0.07982466971231016	0.0	0.0	0.0	0.05894417692170501	0.0	0.0	0.11193349582862691	0.0	0.07963078544581516	0.07880912580017513	0.0	0.0	0.03818450927024449	0.05102634737466198	0.0	0.03141031693576307	0.0	0.0	0.05067645035542307	0.018582309833414492	0.0	0.12002853575887283	0.0	0.0	0.0	0.14428393080078472	0.0	0.05827848080265117	0.0	0.0	0.0	0.0	0.02455035601103017	0.06956363600617338
d8kwy76j_7blj9otf_TTCTAGTCAGCATACT-1	0.170985248031797	0.21681231793591343	0.1978330658105939	0.01732667824710306	0.08588259128239492	0.1114853244668654	0.05713931460429844	0.07851955924811066	0.09241635765969003	0.05566774251080159	0.07957120368443539	0.052059851497280984	0.10486930814321871	0.018307067464370837	0.0	0.04795345104333868	0.028688629009656297	0.08855959912901448	0.05896359389472836	0.05676031882919877	0.10596808337404331	0.0967758438911284	0.19884583046701826	0.07067736757624397	0.04293739967897271	0.0898151530005799	0.09339974573748647	0.04682463558182933	0.015472191424930913	0.11260457138856803	0.1142554091021327	0.10301491905881767	0.11597195952738786	0.10084246991502753	0.12408047999587986	0.04693808064594582	0.07010807918673087	0.02862105597816394	0.09692717656720985	0.08323540528467856	0.7509606498370544	0.07641207574653137	0.15395933654360622	0.03524356822238287	0.09848071004831031	0.20253700731228821	0.025715623327982877	0.03494161709627671	0.05142857142857143	0.11594909617950437	0.05318047831346258	0.11477320016645859	0.0634770446716041	0.05735541942833848	0.039387300623255676	0.08110659994334812	0.10758872837524523	0.19796682718031033	0.05068577170522909	0.08782959270836267	0.049451490958430815	0.01394685214909934	0.0011097239561659038	0.048466773128401336	0.0	0.057780377433776786	0.12111059641411802	0.0665382557517389	0.11026800914441363	0.0	0.040222830705315835	0.06264147837181545	0.04636445822032804	0.0	0.03130016051364366	0.0	0.012786215033406045	0.4855155545364213	0.05525659411967096	0.12248239288334978	0.12330366262950533	0.05082932049224184	0.05450220191793226	0.0839442974274435	0.3288894833838654	0.09222930609314764	0.05354409472631261	0.05386512201363203	0.07331915883007124	0.18497286555071465	0.07284499999373063	0.05533807513388502	0.0	0.0727330584825789	0.04605729324830449	0.13587339134352736	0.07147236125799716	0.0	0.1182936913273992	0.24526484751203853	0.07709113607990012	0.0	0.025035669698591046	0.0721920042242892	0.1760299625468165	0.10305799069844014	0.0	0.48306375272667407	0.0747158709728717	0.0335058582020288	0.10052269827550726	0.0	0.06176565008025682	0.0	0.0	0.07212805749039126	0.09497898976679775	0.02514713750668807	0.0	0.0527019796682718	0.09349028000713394	0.0	0.03214388607647035	0.24995541287676118	0.0651685393258427	0.0849377838141883	0.07914942229548971	0.04033675811752755	0.39178705189941143	0.19059508947149398	0.035346441947565546	0.2098567267106593	0.1094591957470046	0.1037223878315371	0.10460346092667393	0.0	0.12814755057288676	0.10399022128263016	0.0	0.11908371338547903	0.03219749693484094	0.028158966282087028	0.026232090838832413	0.04452959146688759	0.0	0.016234228010646726	0.05788399421358223	0.031227199766525607	0.0	0.04564606741573034	0.07831728196896737	0.0819753780453827	0.003666052355190932	0.09986727643401414	0.04572529743866403	0.0	0.14081745171689847	0.09097560831978894	0.07454886487021825	0.05638440670965804	0.05636570358480471	0.06247479112647652	0.07926433288814282	0.09305828032419793	0.0	0.1092186354358639	0.07326810085358804	0.28852327447833065	0.0	0.05751738897806313	0.057089352594970576	0.0	0.13586588193329766	0.075140985914284	0.0	0.0	0.07031127057564598	0.0940806956038962	0.0	0.08166303110123335	0.015873015873015872	0.09695024077046549	0.03727483502764402	0.0017388978063135367	0.0	0.0	0.10695336186909221	0.0	0.08061865285121424	0.09480305590570302	0.030176565008025683	0.0	0.05645238676809268	0.04896389166052088	0.0	0.04475498064394297	0.0	0.27608346709470305	0.0	0.038757732609519	0.022263836870578445	0.0	0.10143570536828964	0.0	0.0	0.08127827228950825	0.0	0.10018899410067426	0.0	0.0	0.0	0.0	0.043945754619911924	0.09032087281224678
d8kwy76j_7blj9otf_TTCTAGTTCACAACCA-1	0.15792440571734312	0.02039117769454848	0.0	0.02426761069211431	0.05584212522142052	0.08458495757853703	0.0464481775471463	0.08317537064000073	0.09485077411610245	0.04935842485679383	0.0751560843860828	0.05504639146046809	0.10620159898558217	0.036601974804222	0.04482492122941561	0.030758426966292135	0.06392519554638335	0.11322811779867578	0.057200964232497396	0.057121053522569847	0.05789541024030521	0.10957231069779937	0.32870901169456546	0.05835205992509363	0.0	0.09566981606610214	0.08172842871886744	0.03158562685145311	0.008990970418052545	0.10975182890545697	0.1105139843496764	0.10564037478069357	0.05882773921133615	0.08090522440170127	0.14600208486527058	0.054015273116396714	0.06139753879079722	0.00976264141872349	0.10042671528314474	0.08409982279686434	0.7881219903691814	0.0701823069595062	0.051203852327447834	0.04008348343196958	0.10724073726923723	0.1689406099518459	0.05330390583199572	0.03435621439587071	0.030240770465489567	0.11917968723544033	0.05162692846197242	0.07144640627786696	0.07897459003313527	0.10424651401491576	0.03173398117218342	0.08969880086866207	0.0	0.20171214553237024	0.05790795353493549	0.11242877793735274	0.049481215707256686	0.00397717139290173	0.0	0.030669326841630644	0.0	0.08639170770193433	0.07548809434036792	0.12340288924558587	0.1814776983316309	0.0	0.08626821515122902	0.1590731366012265	0.027785465212818952	0.0	0.0	0.0	0.051487838004691935	0.4517312542994726	0.060205985163873474	0.12320527992331216	0.058548567537331585	0.03428571428571429	0.04321027287319422	0.07581147468787919	0.38346412222816717	0.08952092970496878	0.049452159955335334	0.05433270523646684	0.06938223256830234	0.0	0.084586624077978	0.05357001022085246	0.0	0.077129867483389	0.056150853903662895	0.08788825997578215	0.1217482371833793	0.11259734855240473	0.0	0.20481540930979134	0.07784911717495988	0.10609187495222808	0.0291766987693954	0.07691687636243841	0.26157035848047083	0.10425903684330651	0.0059136605558840925	0.7631806395851339	0.052566975932892376	0.05484216158373462	0.0841091492776886	0.0	0.006955591225254147	0.0	0.0	0.05715660143038764	0.07748644270877936	0.008649901908328875	0.0	0.05693089681853727	0.0	0.0	0.008931143762604437	0.3042625289816301	0.08485821294810059	0.08364818701897353	0.08192240394487585	0.038133702194179595	0.5347779561262708	0.2144937875274954	0.10530363830925629	0.022650258605314784	0.11254200677184752	0.08224413360849958	0.10524044447066201	0.0	0.1052542574927159	0.11015411919769277	0.0	0.10758235878621111	0.038878655239200866	0.03900305704388629	0.021981451756732655	0.05503201643107406	0.0	0.050781911399177794	0.059721974515982004	0.047910890607519824	0.0	0.038456393793472446	0.06584403424291065	0.06218855791682385	0.0	0.08837302356045092	0.03775733800443577	0.0	0.16771584467928505	0.08611035397128253	0.06282979877217329	0.07477119765706401	0.05507256554307116	0.06278861587850353	0.049491706795077584	0.06622674038404376	0.0	0.06038087311495551	0.07198018178294381	0.43927233814874267	0.0	0.0	0.27710005350454786	0.0	0.29912609238451937	0.08928106482633912	0.0	0.0	0.028483303433733044	0.08647431893635646	0.04333868378812199	0.0629707371280405	0.011219741556820208	0.07105403959336544	0.06340288924558588	0.04592473693597289	0.07767076868200463	0.029641519529159978	0.11907115114043954	0.0	0.08074186970197161	0.0811198471644101	0.0	0.0	0.04974032847139833	0.0852873338828395	0.0	0.0631668397696157	0.0	0.0	0.07781089964075517	0.024470815974414004	0.034302360145056776	0.0	0.08712323880863207	0.0	0.0	0.1346368986818425	0.0	0.09235963351458518	0.0	0.05773627121941729	0.0	0.0	0.05786208173848623	0.09967504061992251
d8kwy76j_7blj9otf_TTCTAGTTCACTTCTA-1	0.12097760452495605	0.0	0.13349384697699304	0.05981515278113708	0.08004384256156918	0.09802797523503784	0.05913657341239302	0.07749656275795667	0.09956297873821544	0.06938715238823974	0.07101330367829407	0.06348642110507867	0.08849679820426594	0.048670898389999516	0.014664209420763729	0.04839263420724095	0.04481642844403679	0.08147805557822697	0.06777386561728714	0.0704827138357561	0.08023355898294833	0.0763210597416366	0.34594511962088204	0.06606099518459069	0.06273408239700375	0.07138211538399926	0.07414691773930766	0.05275744169961764	0.021997539893983772	0.06248197763476562	0.0795420218359555	0.11420110244254482	0.061175805038969716	0.05418922472816969	0.11365090809902442	0.08354005545016781	0.10541252006420546	0.023169795519575685	0.10890432373994588	0.08377388683542689	0.6729899314168977	0.07368402736996872	0.05580524344569288	0.040230518830741836	0.1047892184430567	0.2169386481184234	0.033072498662386304	0.05461240676045699	0.12689138576779027	0.08778809489945887	0.08054120941441952	0.06729683134177517	0.11381262144124356	0.07305008680839913	0.024221653435136582	0.072734711862273	0.026573925450329945	0.11562332798287854	0.06602498494602006	0.1161705762533675	0.058646929433446286	0.025129302657392546	0.0	0.04616238288182884	0.0	0.12028094421924168	0.11391082335958289	0.10596040663456394	0.12354686511989883	0.0	0.0408522959745696	0.059184261431452445	0.02394789764026494	0.0	0.0	0.0	0.029002208777489675	0.24841397233050524	0.07974910157313948	0.139933479849751	0.07763023493360573	0.0733868378812199	0.05670658929085896	0.09727705233323211	0.5407526306402711	0.09562086252646093	0.04271058692162747	0.055205061995487005	0.07480888231520622	0.0	0.07832693231217924	0.07178948709824674	0.0	0.09110228403185378	0.06180498315329776	0.24904959026780435	0.09166204849558017	0.09327626181558765	0.0	0.29523809523809524	0.07878544676297486	0.13888251929985476	0.07056469591581951	0.05739881448875119	0.26725521669341895	0.12225227955565034	0.027371800287234942	0.5573939169444787	0.08140808067756966	0.06238739476528974	0.0743054698110878	0.0	0.01303370786516854	0.09638462126423603	0.0	0.08185541336762861	0.0785162771667329	0.03055704179299685	0.05799892990904227	0.06238424496851463	0.0	0.0	0.0	0.3268236133404673	0.0	0.08404055370347505	0.07337295562014663	0.05187105650524074	0.7773542001070091	0.2147910350157541	0.1255016051364366	0.2979608822305452	0.10351483863753032	0.10066498509516165	0.10214452851316347	0.0	0.12240343538009021	0.1069220965082845	0.0456826925526765	0.08113582511656348	0.047607201593685276	0.05601901044217866	0.027847135525038147	0.04798149778215019	0.040820822711106916	0.0161800461900021	0.0375809999405505	0.03813415049370106	0.0	0.013231228821116462	0.06848582129481005	0.04438658391954099	0.03913758595406536	0.07497036493791627	0.06201421311682862	0.0	0.16158699377771985	0.09454846704422706	0.06334310425415506	0.07218608318549181	0.06439874264312466	0.09102975676009384	0.05992815687043322	0.07534233002397796	0.0	0.09980579830767097	0.06314613367523236	0.3929909042268593	0.0	0.0	0.19823434991974317	0.0	0.34842161583734615	0.08827821220418709	0.0	0.0	0.05995656689642149	0.07178899955450188	0.025949705724986623	0.08256849268085223	0.0341618431506072	0.0	0.002051007668985197	0.033707865168539325	0.11173533083645443	0.0	0.13068857380655133	0.12627073301230604	0.09099635515077241	0.07585629948037109	0.07786695202425539	0.0	0.056753349849954636	0.05349189478402962	0.0	0.051553205551883675	0.13228999464954522	0.3373461744248261	0.05977222349614003	0.025141125759734522	0.050888769989893584	0.0	0.15217585161405386	0.0	0.0	0.1338100102145046	0.0	0.08038678119681517	0.10370964865346888	0.0	0.0	0.0	0.06513664238383339	0.08986727782622678
d8kwy76j_7blj9otf_TTCTAGTTCATGGAGG-1	0.1916131621187801	0.0	0.0	0.031083943505060944	0.1106193541014093	0.07610066498509516	0.07664587563002216	0.07780006043790005	0.10127496238087953	0.05403767563970536	0.06665730005712749	0.06644205060043584	0.07692451758178369	0.060636460917359795	0.028813189861879	0.07860263955769574	0.08930163825829958	0.08139744608988563	0.07751327545637078	0.07799107706043473	0.06894526252122735	0.07266566689339614	0.13123901245891614	0.08454574638844302	0.0	0.06594155188819792	0.0680027039733386	0.04627327774080309	0.037728980159189816	0.05794825893534284	0.07456632600914802	0.0765737180683614	0.05880388368043131	0.07086632024739052	0.11434665796860113	0.1193151417870519	0.07890850722311396	0.020990842192600865	0.10403827226548824	0.07949254126967764	0.7165231771973345	0.07635304053109322	0.06944890315676833	0.07361572298530872	0.09414615821724409	0.2580033886213661	0.031166399143927232	0.03540112674283197	0.08460139111824505	0.09510264068648366	0.07694800535177752	0.09296712442779859	0.10675283714905241	0.09420076216682499	0.04346882998568392	0.024454725710508923	0.0	0.14590690208667736	0.060467596191669325	0.1185630274187341	0.0562374762639138	0.0273764936686285	0.0	0.04033230292605562	0.0	0.08928458071478448	0.08655886757085762	0.23214553237025148	0.07865168539325842	0.0	0.08670884083970667	0.0	0.012342945702108817	0.0	0.0	0.12894596040663456	0.03682210423783457	0.20209432087441717	0.08153758143577294	0.1410744658482834	0.08379785008998492	0.06711610486891385	0.06324237560192617	0.10280300729738932	0.48430533261993935	0.11345035964068563	0.06380998906646196	0.08276223044176147	0.08132803330167881	0.0	0.07675385919688008	0.07168271075743994	0.0	0.10739958862732225	0.12953884863997223	0.187885443946946	0.0981569265574644	0.2693656738600559	0.0	0.1274478330658106	0.08939718209381131	0.2464266605518612	0.048064918851435705	0.05765115034777956	0.08788121990369181	0.14432384095305445	0.0788488074117879	0.5146725933242787	0.07015390425833255	0.07950885008899226	0.07415730337078652	0.00033440342429106473	0.029427501337613696	0.0	0.0	0.06538353925221259	0.08197174872039226	0.0	0.0	0.0969872823805408	0.02825040128410915	0.0	0.0359303617730584	0.0	0.0	0.07873948772825178	0.06577010397235117	0.04974320282661814	0.5080256821829856	0.0	0.13921214553237024	0.07139884667974555	0.08777725481021335	0.16066651379652985	0.09952052887744975	0.0	0.11876900728271747	0.09295871449886249	0.0225738235369054	0.08047975744604959	0.06297939383888221	0.0415200315500996	0.04109941937657294	0.0754241529884879	0.0196078431372549	0.05299659331802697	0.05970314884172562	0.08557809231966536	0.11530230069555912	0.03701845906902087	0.05283574103798823	0.04677333057180828	0.0	0.07251134665412078	0.05618199538662031	0.0	0.1502510911397012	0.090196174929586	0.0679688924800143	0.06053711056667887	0.06740135098983413	0.11816788080833025	0.07452754667352832	0.06640508887699899	0.0	0.08261498523670809	0.05608535549051081	0.19020866773675763	0.0	0.0	0.09390048154093097	0.0	0.33397538790797215	0.08187197248664532	0.0	0.052726299917311155	0.1326598054952318	0.06536330483488587	0.021319504465571883	0.1100410201533797	0.04855943058190249	0.0	0.01301943998573212	0.041510611735330834	0.046103085428928124	0.03331549848403781	0.12282018508610269	0.07686820046370609	0.0933592752195274	0.07157114946107519	0.038879971464241124	0.0	0.07604479261171983	0.04606994635084523	0.0	0.16967236332735341	0.0	0.0	0.06902086677367576	0.02519823735579322	0.0	0.0	0.06317995362939183	0.0	0.0	0.11156508909317898	0.0	0.0765654227896193	0.1466916354556804	0.0	0.0	0.0	0.067837593118492	0.09383377639592803
d8kwy76j_7blj9otf_TTCTCTCAGACATATG-1	0.17028777803256134	0.12543844004518162	0.05390583199571963	0.03702807889355527	0.10015220225758024	0.10526064358327601	0.06157664954032508	0.08523836995582278	0.09062747640659895	0.052793071640480124	0.06884298955667219	0.04998149051747803	0.08386078881553864	0.03880903740454302	0.057666012722192496	0.05335741037988229	0.09829549797447068	0.07876856915135338	0.07900119090767876	0.07163375590403925	0.05666247935422337	0.07137853768960421	0.1554689291446916	0.07109256286784377	0.0	0.07143738205771442	0.07872540483098776	0.04316740398543632	0.032350945706673725	0.06021928530591767	0.08238824314621018	0.09775156469695273	0.06992056108208689	0.06795984438338276	0.12127220653327725	0.12308478038815117	0.07868592830390583	0.020998596474903264	0.10628799538495752	0.07486562504601882	0.7913809037404543	0.06338331441099322	0.06243980738362761	0.05315738097280254	0.09990912525922367	0.2566211878009631	0.0	0.054990085922009255	0.025639379347244515	0.11289459604066346	0.06312676874196853	0.10815052612805422	0.08007284127922804	0.08826066542186699	0.03687837114803407	0.0	0.07026930622436241	0.03777421080791867	0.07680605813166592	0.11402218092046595	0.04882727123308749	0.011646156589976815	0.0	0.0456232321946854	0.0	0.08299552919625287	0.0768095489458886	0.12057784911717497	0.009436256627267863	0.0	0.08371888081075127	0.0	0.05933469862179665	0.017549491706795078	0.017549491706795078	0.0	0.0678821802417308	0.22930520522815867	0.07557686335244042	0.1332372311669142	0.07511552118293692	0.06711610486891385	0.044008725357039966	0.09416866158439192	0.5167053088401403	0.09555404658573133	0.042419801335287416	0.06548956661316212	0.0667770373047154	0.10807918673087212	0.06950772770824455	0.06784807268704844	0.021699066642886868	0.07924595729473778	0.10423264355848626	0.06966855340598688	0.07819023626636874	0.13643659711075443	0.003599396857823824	0.20251471375066882	0.053103263777421084	0.2724145838110525	0.04127095594792224	0.057075217113978706	0.08507223113964688	0.12931263493061246	0.0194587592576948	0.5448820842079269	0.07918921560345013	0.04991209967132921	0.10804626085524963	0.0	0.0	0.0	0.0	0.06540317394868472	0.07020587173986396	0.022858331847095893	0.0	0.0521669341894061	0.04637060816836098	0.0	0.04226859283039058	0.16809345461030853	0.0	0.09514754908013336	0.06599482307347476	0.05448340989168411	0.6349652220438737	0.07877058438856192	0.10664125200642055	0.10665239878723025	0.09633651105101582	0.07567071772529237	0.1059157194705844	0.0	0.10416753299678141	0.08269932619069369	0.006981069581390609	0.07172581891683015	0.05790534630867978	0.05611446456516879	0.03928620969819472	0.05201159840521928	0.0007238850596418343	0.04866882039403729	0.04898836771495948	0.026547983851354637	0.0	0.025793650793650792	0.11603798822899947	0.05692933208078447	0.003765134851277173	0.07168513957307061	0.040519149521900236	0.0	0.16622369246563623	0.09724409515060352	0.054150708905065056	0.06065538377779655	0.057997926698769395	0.08675350866362103	0.05479314978414387	0.054673721340388004	0.0	0.07319223985890652	0.053896307192303296	0.03959336543606207	0.0	0.0	0.20706260032102727	0.0	0.3522382735865882	0.07780906029418917	0.0	0.0	0.10619079092311082	0.07168960198436951	0.023644894431411285	0.08599827139152982	0.026865768438802146	0.0	0.08083645443196005	0.058810415551988585	0.0	0.035098983413590155	0.11419876939539861	0.0	0.0954669942339253	0.07074968839394663	0.011021936864633495	0.07891920813269128	0.058891350873519904	0.04327180310326378	0.0	0.06606238000818306	0.044542536115569825	0.0	0.12558281739662158	0.020079234824847754	0.010344212591403603	0.0	0.1306848582129481	0.044542536115569825	0.0	0.08927152747377466	0.0	0.0782673374782076	0.08453718566078117	0.0	0.07223113964686999	0.12627073301230604	0.037231962793760544	0.07950551124929608
d8kwy76j_7blj9otf_TTCTCTCGTAGCCAGA-1	0.18330084842925934	0.10908982819095178	0.27474585339753876	0.0	0.07382588685086776	0.08822995490330963	0.05326389957758282	0.08225441216293115	0.07111531484714778	0.03667075142247306	0.07680831896309866	0.05033180915288391	0.10893557492548989	0.022125346563548812	0.0	0.04176921705011593	0.058753089250681546	0.06838405181577911	0.056318570680658396	0.054240789373778166	0.025658920138646568	0.08635643043980558	0.24382786822594207	0.06774745853397539	0.0	0.10078078193532677	0.10296333593901409	0.06391183494499471	0.030183184127351857	0.11950849155511552	0.11412172884907466	0.035935147510794234	0.06219136906891863	0.06605997950503759	0.07994447353336977	0.0743226810642541	0.07342536115569824	0.028225587580741465	0.08523186405000803	0.08274650134252237	0.9687241597353957	0.06291600407405129	0.057891920813269125	0.0611054611397694	0.09394295321671685	0.1900526128054218	0.06547619047619048	0.04329462121927423	0.03775280898876404	0.031188410508564114	0.061542134666119054	0.03417157125022294	0.05295823829236011	0.07653334206876972	0.022992494902607262	0.04670632297862965	0.0	0.16211878009630817	0.052141766544929836	0.0756930950972938	0.05360945876477932	0.038808632067059035	0.0	0.060437560466296926	0.0	0.08673177898087439	0.12748446034020275	0.046720171214553234	0.0	0.0	0.09498630913039373	0.0046919372762069395	0.06804302503643844	0.018405564472980203	0.0	0.0	0.0016051364365971107	0.2941985783077276	0.06022155760230284	0.10502464057123224	0.08616177829660976	0.029448903156768326	0.06807589414330988	0.07012448023683979	0.26166696391415495	0.07785662749387909	0.029518226440551795	0.05278805220182846	0.05869364864599878	0.11350607658793854	0.06487162222314173	0.054781499820633205	0.028535758872837526	0.06725712398499463	0.03985365783118592	0.04781616963757709	0.06880228560830697	0.0	0.02388248455664186	0.14901016586409846	0.0	0.029809676679660627	0.03683453718566078	0.06583804710736657	0.22906634563937936	0.09465066768437555	0.0	0.42058690373297114	0.08392097229193274	0.04862908245160022	0.03754372967856114	0.10908239700374532	0.04808988764044944	0.0	0.0	0.08751020595160375	0.09035095616506336	0.0	0.0	0.05141581265176771	0.04002140181915463	0.0	0.07400090546157961	0.46219011949349026	0.0	0.1497660890919318	0.07896172255722818	0.08630135635261717	0.3574438202247191	0.08822305451518934	0.10573836276083468	0.06557279590987457	0.09699313269403767	0.07597645799892991	0.07873913479937865	0.0	0.09039080498008134	0.07649627860644577	0.013987617518917679	0.09531028391381521	0.0381777654052624	0.02401424778383158	0.02017319620315875	0.07071230086815444	0.0	0.04618322937196497	0.06640905217684244	0.03295880149812734	0.0	0.022126359907258784	0.13984751203852328	0.07269468135206239	0.016923290331530033	0.09490080902566374	0.04516139058541968	0.0	0.1101427783798171	0.0764326347456515	0.06280805877528935	0.07079308758788357	0.06033774745853398	0.06364160184384904	0.07100788681541748	0.07534233002397796	0.014339218833600856	0.11671918038959238	0.0755755880116683	0.5244783306581059	0.0	0.21660424469413234	0.07501337613697165	0.0	0.14788657035848046	0.07414385570367064	0.007169609416800428	0.0	0.08428539955307966	0.10605340156842202	0.044511668107173726	0.11718181942901044	0.018483389269906125	0.014499732477260567	0.05096308186195827	0.0	0.15774924201890494	0.0	0.0977077264530448	0.0	0.07673116120981886	0.09612051723078194	0.013447476368824684	0.0	0.059363150487356645	0.06359087819761977	0.0	0.06688068485821295	0.0	0.0	0.10891997248337537	0.03422788128002116	0.011057606563224541	0.0	0.08382379168896023	0.0	0.0	0.09708643416508585	0.0	0.09496849867897686	0.08453718566078117	0.033416022180067124	0.0	0.0	0.06085113388484175	0.09092964503032626
d8kwy76j_7blj9otf_TTCTCTCGTGAGACGT-1	0.14221699915921424	0.11687771238333036	0.4106474050294275	0.019012437975036097	0.05677715615536059	0.07212126423603149	0.04634373373791567	0.052320645298860186	0.08556761364050286	0.043083626265938695	0.07490680886240318	0.04291329687370057	0.09607634629783621	0.0245695315920035	0.016328795355012582	0.024030230069555913	0.052867588983158804	0.05669366076907498	0.05913978494623656	0.05813766947661562	0.07222532393514318	0.08676233478160723	0.16001681571505005	0.05638951310861423	0.0	0.08510627220679028	0.08621325966953292	0.07061295332054444	0.026338578985399326	0.09760746330104726	0.10352854219412774	0.02365398733310936	0.05433608353525336	0.050248932176184126	0.10356992643839967	0.04294955980349239	0.09805885500267522	0.022185001667170696	0.08263122375689999	0.07304401608081641	0.8714918040760737	0.06808065328990827	0.08611556982343499	0.04903222117391429	0.09206614450914459	0.18352059925093633	0.03156768325307651	0.023145437950461083	0.0960513643659711	0.11866495993931636	0.05950909411972453	0.07910350157541168	0.06564632555170698	0.07581266856662408	0.03884140962792648	0.0	0.0	0.05248796147672552	0.04407693469275899	0.08276660753006111	0.040068961417276026	0.029641519529159978	0.0	0.05093605590746313	0.0	0.05099255470613307	0.11652500529659116	0.08447298020331728	0.08084050780679994	0.0	0.04475498064394297	0.04593159649339425	0.0014021881515101197	0.0	0.022953451043338683	0.0	0.0	0.3284414889551326	0.057611558157621874	0.115884306564699	0.08181818181818182	0.06352059925093632	0.06033337449067786	0.07621768857723914	0.39594851673503356	0.08078720573146103	0.04414357829111126	0.05987391536976295	0.07243059115522202	0.18627226171367423	0.07035033029699055	0.056297607482606656	0.04716326813705091	0.07550465429336353	0.030656659870143016	0.16389287826307342	0.059637331896732544	0.02615777896676773	0.0	0.14788657035848046	0.07597645799892991	0.07804020484598334	0.038592941858391294	0.06494143705271717	0.12874531835205993	0.10566586971081353	0.0	0.4015310532164465	0.08012264633825145	0.038965505945556395	0.09269457134625674	0.08433654360620653	0.03362225789192081	0.0	0.0	0.08188650163704282	0.08667590370352479	0.06230307353902859	0.05131086142322097	0.034304646664197226	0.10251471375066881	0.0	0.05181709676091698	0.2524522917781345	0.0	0.14133157728663345	0.07998264717365841	0.08213317947693757	0.40105002675227397	0.04393317876463944	0.04430845371856608	0.13061054634088343	0.10311663531620195	0.06484241636729599	0.0936603837631808	0.0	0.09660343149893129	0.08246660315720332	0.041453285434023796	0.08833770711780342	0.04596652708100115	0.029515419608788812	0.022050809503993025	0.05836310602530247	0.0	0.02279700103622732	0.052234310286744745	0.04865022617831607	0.0	0.018626270733012307	0.04915730337078652	0.07316561999935893	0.02677209044250243	0.07545986236416302	0.04583630272473575	0.0	0.13971368276963442	0.08326582169861797	0.06710533149268026	0.05544385307838886	0.05440844034242911	0.05980265053298761	0.06313230326867861	0.07470820204902602	0.0	0.12730119097160295	0.0671506923289718	0.19341894060995185	0.0	0.19662921348314608	0.11530230069555912	0.0	0.0841804886748707	0.06599943348125767	0.0	0.0	0.13627923079344098	0.08876359720701783	0.0029427501337613697	0.066688617250415	0.005739578773286638	0.03900481540930979	0.0	0.0	0.32976636347422866	0.0	0.10119295325287835	0.0	0.08174585008016204	0.09299765527150787	0.05493133583021224	0.08721241305510968	0.06424907530183543	0.03969278267031076	0.0	0.07909231108173606	0.0	0.0	0.19521516471757241	0.024272428324946946	0.0	0.0	0.13550026752273944	0.0	0.0	0.1182936913273992	0.0	0.07733826625909197	0.04173354735152488	0.0	0.0355423068103646	0.14660246120920278	0.08042659587603408	0.07937490959697453
d8kwy76j_7blj9otf_TTCTGTAAGAACTGAT-1	0.1491630360009172	0.0	0.18980738362760835	0.03666160938748287	0.08473458108016851	0.0754796300542689	0.05886416441287921	0.07376825074141082	0.08172961343166514	0.06076122205154463	0.0693300532527098	0.056205534004090486	0.07581066092902347	0.0500449924607228	0.07542159602084696	0.04436418762261459	0.047364264057683	0.08599017168813398	0.06304978799542046	0.06051981839770572	0.043216553841859164	0.06275808506907586	0.12088206068944432	0.05984804708400214	0.012306046013911182	0.06121785321812234	0.05916796255238021	0.06412063318064962	0.029162736564566753	0.052817822848275436	0.07606276612347708	0.10537907350031729	0.11325583693722246	0.12014491570766565	0.09623474858108037	0.04888370056909383	0.07310861423220974	0.01539225037026698	0.09123323579212052	0.07561812478831342	0.9026217228464419	0.045535415225741345	0.05441412520064205	0.04857069339443471	0.08454804766981835	0.15126181558765828	0.053638309256286786	0.05560066723318541	0.07798822899946495	0.09467595884890723	0.057700256808602524	0.08407347957909755	0.060208573869129756	0.037802600976185013	0.036889216664497564	0.02593396909325528	0.06456215444979489	0.09304440877474586	0.043739501829780966	0.07237898116076709	0.05076287693604283	0.017531656857499554	0.0	0.05517331505147247	0.009630818619582664	0.05775317173146158	0.12309636923165315	0.07591225254146602	0.06697796585437035	0.0	0.029458974601076385	0.036876980697205415	0.005147506503570045	0.0	0.1028892455858748	0.0	0.06404082808577191	0.45425361155698235	0.0648486285529767	0.12118870987386136	0.07848144364998298	0.04128410914927769	0.05753961394410833	0.09073227612553456	0.31310564175732714	0.09146325356338735	0.024486472654523462	0.05717077255914579	0.06998450889267996	0.08155621799281511	0.057452635399017286	0.057333367082803455	0.0	0.07266981670927958	0.009413908290312785	0.07791951789586325	0.07205966014676585	0.06777242732298912	0.03565348509168734	0.2	0.07619939361512396	0.05044714515019491	0.029265873015873016	0.05307639468132084	0.0	0.1343188646559433	0.02266903213088902	0.36321356546075645	0.0973501168651967	0.03479433506950132	0.06679013870025106	0.08340021401819155	0.017956126270733012	0.0	0.0	0.0792260002650684	0.09461302158699905	0.0538909696213067	0.036490101658640986	0.06396880273284768	0.024968789013732832	0.0	0.03823517306663374	0.2060816836097735	0.0	0.13103126586272654	0.05592989458157997	0.10039499670836076	0.22221107544141253	0.06949646275488972	0.04631487426431247	0.14565126924677488	0.09005151996874702	0.08390022675736962	0.10382469550530751	0.0	0.10842710490495319	0.07103272477347566	0.002598792325919132	0.10206629468266708	0.029488705801985787	0.04310758433246169	0.041639418980242954	0.04904295897409344	0.027822364901016586	0.03825913810268809	0.039880704674712164	0.0353032735055207	0.10165864098448368	0.01167067950775816	0.0	0.045269285677301006	0.0	0.06316938340621021	0.028659344757997376	0.0	0.1423188382179998	0.09656477247106884	0.06465595851042373	0.051105291318183095	0.06175662118780096	0.049678972712680576	0.07057494925236583	0.08265461823514259	0.04526484751203853	0.12572577928383172	0.0494163366115222	0.3667736757624398	0.0	0.1539147494203674	0.055002675227394326	0.0	0.12580702693062243	0.08544418788966046	0.022632423756019263	0.0	0.007270323859881031	0.07769800600415051	0.026320121825739805	0.08660191244460907	0.0	0.01492776886035313	0.0	0.06349206349206349	0.037542357767076866	0.008560727661851257	0.10943537839605255	0.0	0.08659040491426713	0.07430154397398732	0.033707865168539325	0.0	0.053633947472491686	0.03477434095411624	0.0	0.08784187832436345	0.0	0.0	0.05946648322250248	0.03334114860437294	0.0	0.0	0.049357945425361156	0.0	0.0	0.10079932551842664	0.0	0.060975828940291965	0.0	0.0	0.1725903844683941	0.1492776886035313	0.05194056879450138	0.062183940490584746
d8kwy76j_7blj9otf_TTCTGTAAGAGTTGCG-1	0.1367614461514943	0.04696510314487842	0.1492776886035313	0.03003584071769388	0.06604954625026623	0.11044389665978752	0.04872578552738627	0.04513088991537386	0.09145068556243317	0.056762763903032115	0.06755349018869741	0.0444845789883887	0.07467669571368246	0.028588452745756117	0.029328418841527457	0.035092295345104337	0.02372034956304619	0.08624912966943056	0.07088705362536461	0.05936877632942257	0.04850303580152139	0.06945584477460702	0.33990674921654057	0.05190155163188871	0.0	0.07240975512858713	0.06076660796930304	0.05654190972086286	0.033592030580331285	0.045186340838971314	0.0655721109247591	0.06373262657558451	0.09279460728684231	0.06671745064432172	0.11884447343799624	0.07575757575757576	0.07595505617977528	0.01636928994036957	0.10090121034773553	0.06552294559716475	0.695510482027336	0.06269042740874554	0.014553237025147138	0.02950918767026495	0.09264012235748068	0.13003834492598537	0.01631888710540396	0.014937210839391937	0.03248796147672552	0.11468936884951676	0.061023623349146607	0.08215920575471138	0.0770775252738588	0.061071619659099595	0.031231472242708197	0.12771850313158972	0.020599250936329586	0.256661316211878	0.057501542683392894	0.08601266743638121	0.04305892144623143	0.057570893525949705	0.0	0.035103635982971594	0.0	0.085752373697527	0.112610914209587	0.14497592295345105	0.0	0.0	0.11242249708872314	0.0	0.06451910481356432	0.0	0.08528624933119315	0.0	0.04583556268949528	0.39127111518764807	0.06509602465028858	0.1361142367542917	0.10599250936329588	0.02583199571963617	0.05060871712557106	0.10193799519642216	0.44199215266631	0.10807193538846736	0.02964617209854142	0.05665898992718729	0.06880740883917541	0.29939616295956584	0.0632059416379485	0.060400786595408734	0.04577611319184353	0.08887476823897761	0.05550012291585325	0.07448396271577822	0.08281576698806194	0.09250341834611497	0.0	0.3093632958801498	0.0758872837524523	0.13506076587938545	0.04253054217941858	0.061236422344807605	0.28063135366506153	0.12363666296250565	0.0	0.5956290900111125	0.06967849233129088	0.039975540778109	0.0752191628596123	0.0	0.03533440342429107	0.0	0.09539096537491401	0.06595130922519851	0.06950467670736965	0.0	0.0	0.09090628472650944	0.026431246655965756	0.0	0.0	0.2195469948278937	0.0	0.08319820005213263	0.06305814642893294	0.038990514654575134	0.5998194221508828	0.1280542179418584	0.053069823434991975	0.19344866535877772	0.09493387893625822	0.07146678896277613	0.10479233094580931	0.0	0.1026441781230161	0.07681382592317094	0.03054854900761803	0.09486228948508242	0.013915131125629074	0.03959587738666707	0.03726492677803539	0.02603600338286819	0.0	0.04383309290150422	0.039500227889740995	0.011158130259253855	0.0	0.0	0.008661048689138577	0.037142511952225614	0.0	0.0516122857511854	0.03583028623823067	0.0	0.1581007786677096	0.09445508646536842	0.06674782932170002	0.06935315817633973	0.05725053504547887	0.058078157797258924	0.06677040830913376	0.06725719834334067	0.0	0.06853536254285318	0.04584412120850706	0.2174959871589085	0.0	0.11235955056179775	0.12177635098983414	0.0	0.33447476368824686	0.057324257588633	0.0	0.0	0.0	0.0635855658609643	0.028480882413466684	0.08645100218133926	0.030594873291502504	0.0	0.011548064918851436	0.0	0.0	0.018619582664526485	0.1373952202603888	0.0	0.08475636948183997	0.07208604256785556	0.036811128945960406	0.0	0.04540253448717054	0.04186730872124131	0.0	0.028262990589494226	0.0	0.0	0.14109913628372697	0.017806794476406897	0.0	0.0	0.07035848047084002	0.0	0.0	0.13630688911587788	0.0	0.05238192016347229	0.0	0.0	0.0	0.0	0.04770136230810388	0.06869506480229297
d8kwy76j_7blj9otf_TTCTGTACAATCAAGA-1	0.10329244057173431	0.0	0.35767790262172283	0.010935450061200407	0.09112915374505862	0.08980642818925323	0.03707266601679408	0.05271048283602884	0.06741613506134406	0.03119372673558973	0.06304055167562901	0.03776817590705664	0.11199049929560888	0.017322097378277154	0.016626042843271308	0.03352282860709827	0.04481642844403679	0.056019563922820446	0.05419205256102683	0.05745549387711208	0.05816293297973806	0.08454845452090892	0.2660322555988688	0.06411128945960406	0.024745853397538792	0.1109987088423474	0.10909456766563459	0.042064688303383835	0.00821322389722714	0.13089195914986107	0.12410881183238963	0.07707143479288762	0.05841878725296746	0.05947166526103871	0.10694996418724112	0.0744686025584902	0.04655323702514714	0.008017927900683152	0.07529691721327177	0.04493547547871844	0.9563208327253271	0.04612576738012278	0.019181380417335473	0.04064711912726322	0.08716298481173819	0.13521045122168718	0.0	0.018827306203380228	0.04928838951310861	0.07284068512912205	0.038658193239379614	0.0432435645918792	0.049462607830437516	0.05647095649388702	0.0254508119676659	0.0	0.0	0.1319422150882825	0.04269737492146763	0.08478006814789783	0.03146452088950437	0.008097021580167648	0.0	0.03395212506106497	0.0	0.04357446654152044	0.07559941252724603	0.1000749063670412	0.1205311542390194	0.0	0.024612092027822365	0.08782977322303165	0.010940757550598697	0.0	0.0	0.0	0.020770739871863467	0.28517924023542	0.0541339094547913	0.10820643424000213	0.041655722554598956	0.03411449973247726	0.027618224472157057	0.06746239892307308	0.29903097318827654	0.06878726995763662	0.024765626817409913	0.046206992811780305	0.06274150580286235	0.06810364595276312	0.05069300659555058	0.04912468130753594	0.00818421417672354	0.05970324550757546	0.057683686897170044	0.07867984568161979	0.07297961454646616	0.08917424647761726	0.0	0.1321027287319422	0.06496343855894418	0.12221967438660858	0.02267255216693419	0.07250917638042902	0.05210005350454789	0.10824755768575993	0.04043817408690265	0.4726097872165288	0.062083496911478964	0.029203655780129067	0.024019426266617277	0.0	0.0	0.0	0.0	0.05165397774407155	0.05390491707527014	0.0	0.11771000535045478	0.06740544100094661	0.0	0.0	0.0	0.0	0.0	0.14759298130084647	0.05973103119170535	0.06721354725289898	0.5441412520064205	0.0	0.10503611556982344	0.1708578562511147	0.10796533552722212	0.07979821141939922	0.08553328096718009	0.0	0.0700729380650205	0.06062761269667271	0.003949145201151622	0.0737555946223683	0.017848011545926055	0.028580973983727585	0.008704397281176307	0.04238077978563662	0.03685519151480817	0.00790377308653514	0.0544339416998593	0.021382362955396663	0.0	0.034911717495987156	0.08149411449973248	0.07654602254094824	0.026336127459722965	0.07351398036936588	0.02094669748173408	0.0	0.1494515104849902	0.0752702147921567	0.04471192692462381	0.05376174518693738	0.03989600053504548	0.04681133473268305	0.033330065880027286	0.03376731466619107	0.0	0.06263995402572181	0.0492747069259401	0.5045478865703584	0.0	0.15213126449081504	0.02402354200107009	0.0	0.22079543427858034	0.06847437647173271	0.0	0.0	0.06943001919869071	0.1138167099852023	0.011133061694859447	0.06983715410681703	0.005399095286735736	0.0	0.04788657035848047	0.0	0.10317460317460317	0.03067594078830034	0.10412827219943324	0.0	0.08584731252200724	0.08533244864419878	0.0	0.0	0.039958301346918836	0.03290348936416352	0.0	0.01998552229880716	0.0	0.0	0.0	0.010355234127485105	0.010046965103144878	0.0	0.030453005172106296	0.0	0.0	0.09308169982327286	0.0	0.05457325629784475	0.0	0.0	0.0	0.0	0.012357492694571346	0.05382754122026882
d8kwy76j_7blj9otf_TTCTGTAGTAGCTTGT-1	0.20691928456775968	0.07597645799892991	0.129079721776351	0.03730659571817029	0.06397689434669908	0.08286039134755026	0.05439995504640725	0.0731586390222142	0.09332213056566692	0.052599381341679276	0.06770883452426239	0.04738648314680338	0.0764559092165428	0.04979570990806946	0.026653191447198937	0.047619047619047616	0.047313307345410074	0.08450494186544463	0.05763245252190522	0.05955992730944803	0.07866331681671203	0.06706977633115664	0.2896889092715738	0.05167469234884965	0.0	0.07216145558001173	0.05666613811220748	0.04049380782732386	0.03949959457894127	0.05008092354516801	0.0670137161780037	0.06398148493784762	0.08678982936479537	0.05659239509934615	0.11300522933041109	0.053480227637531005	0.05187800963081862	0.013779359651367468	0.10732671021892828	0.06850496512387039	0.6864633493846977	0.06703231214839092	0.06837881219903692	0.04595673074959463	0.09331966917005463	0.27354200107009097	0.042335473515248793	0.06682403298398011	0.06315676832530766	0.06607473027612411	0.05512291165268207	0.08157660067772428	0.08068579688922681	0.0597067077232177	0.030045695776032853	0.15815314890000945	0.0	0.3023542001070091	0.04592442622431269	0.09306095294415814	0.03972974957773372	0.0	0.0	0.049978173975990005	0.0	0.07094340307061693	0.11005777772989898	0.14726591760299626	0.1377012500608006	0.0	0.11232807729833506	0.0	0.04601391118245051	0.0	0.05885500267522739	0.0	0.05410818893964962	0.32714209279217304	0.06067257067756855	0.13131215813593305	0.08069458631256383	0.04770465489566613	0.0503831748775569	0.07288055602662344	0.5550799595743416	0.08499919976257034	0.02990438969921139	0.05660781166399144	0.0775110020477395	0.08147978292440572	0.06657330687303264	0.05388597508765407	0.010443295087489844	0.06610973752656406	0.039347533729556204	0.0863676044042691	0.0846622994591404	0.07116104868913857	0.0731066686122866	0.2780631353665062	0.0805689316925272	0.2380188030268287	0.03004336097734974	0.05888712876839073	0.23374799357945425	0.1319317386733117	0.0	0.5436885212166112	0.06156004684546793	0.035706096242670425	0.09075194468452895	0.006219903691813804	0.011920813269127875	0.04868913857677903	0.0038981884888786974	0.06730610328177589	0.07523866614845573	0.0	0.09427501337613697	0.10543482734493971	0.0622079543427858	0.0	0.03959336543606207	0.48947743891564116	0.0	0.07581731626675448	0.07182161294520845	0.04072509757799459	0.610219368646335	0.17965638190357291	0.11804440877474585	0.06426490696153618	0.0870454067660722	0.06621824759866493	0.09639822286248297	0.0	0.11302350596173731	0.06085163580367746	0.028561237228973985	0.07552634037385242	0.04231400259427955	0.03466491834904559	0.03645245031012821	0.0689345691157942	0.02023730840650867	0.01971540998706409	0.03389017696133801	0.05087796099032054	0.0	0.0562912430889959	0.059122525414660246	0.019333141012838624	0.0374730000198165	0.06665986328665523	0.058377679945118985	0.0	0.14822172067366843	0.08378383153134054	0.07188571525193636	0.0639632789839768	0.04684724451578384	0.0712598263160061	0.059313467217232546	0.1194340407823554	0.0	0.05445573984899828	0.05303576190973137	0.3503210272873194	0.0	0.14731585518102372	0.10133761369716426	0.0	0.24458712323880863	0.07296503892670449	0.0	0.0	0.08733830610896044	0.062482790116657826	0.017574186113511955	0.07958458520256273	0.0	0.03579454253611557	0.07883003388621367	0.0	0.0	0.04947387194578206	0.11739665695658205	0.0	0.08077338478110764	0.06534457029600811	0.09880506509719993	0.0	0.06259814013538977	0.06323116856824722	0.1342964151952916	0.15056809240550154	0.19154628143392188	0.0	0.15608040969196668	0.02107417894565982	0.023274478330658106	0.0	0.0	0.0	0.0	0.080127113834979	0.0	0.0776921981520884	0.0	0.0	0.0	0.0	0.04822611845083755	0.08208103200583074
d8kwy76j_7blj9otf_TTCTGTAGTCCTATAG-1	0.19276924252847205	0.0	0.11704119850187265	0.03446279235104847	0.09032398821861023	0.11711763357028204	0.05737568743571514	0.08127981832000952	0.09364267218386785	0.046501013518048674	0.06448318627314535	0.06656790036231484	0.07395337888908472	0.05859964006031422	0.0	0.0546370608168361	0.02379678463145558	0.07456176147853924	0.06901942847937774	0.06211018273383718	0.07030613906529881	0.06832490197218574	0.24730566383856914	0.06898020331728197	0.026841448189762796	0.06530678610675919	0.05839645849966571	0.038753278784794266	0.02151213781006437	0.04110849422200887	0.06605945980848033	0.1131932260753792	0.0957492851860561	0.08784721277579781	0.10899763378282876	0.1047716328615205	0.08180203317281969	0.01765650080256822	0.1081543242904042	0.07100004417806706	0.6538255751738897	0.07606221441714532	0.03413590155163189	0.01904516845763951	0.09311536576411915	0.24273229891207418	0.0387573568753344	0.0216284266515595	0.09896201177100053	0.07559718525441751	0.06651362646418271	0.08570239581475536	0.08479250560859077	0.0702401881030636	0.03310413141873816	0.0	0.0	0.22536115569823434	0.06477219553209061	0.0894669961420405	0.036440793545882776	0.01564116283217407	0.0	0.03831254045340657	0.0	0.07339645056270461	0.10189923190451054	0.06193686463349385	0.1452405272629992	0.0	0.0653699682120039	0.02992138947195127	0.04134610062544972	0.0	0.05425361155698234	0.0	0.06838978749091108	0.2554459986241688	0.07266011625266017	0.13484176166299164	0.11113867406002237	0.048132691278758695	0.05402148413384369	0.1017966748303827	0.46140241364960466	0.10976046226271924	0.050345453276571986	0.05872705701723777	0.06822978382481883	0.07460062676756096	0.07398208358925774	0.06333233539641517	0.02304658858965975	0.08707990648248252	0.0725637354850838	0.06735940976035594	0.08379018268822451	0.17371143213839843	0.0	0.3888710540395934	0.0671482075976458	0.17213177405793778	0.04634274121633672	0.04914649732126794	0.15329052969502407	0.13428519046496576	0.030610233448790516	0.36597110754414125	0.0663812538616866	0.04352977145914545	0.12363666296250565	0.0022070626003210273	0.0	0.0	0.09088129633876023	0.06575005358635912	0.08338219008533646	0.018994114499732477	0.06377742108079187	0.029880232127423138	0.05378990547529874	0.0	0.0	0.39013732833957554	0.0	0.09302108627951325	0.06931268346998684	0.036868825094372656	0.6386436597110754	0.0	0.0671816479400749	0.19707508471553414	0.09283875929041456	0.07434584320619633	0.09945429500772555	0.0	0.108617004466105	0.09090770682987728	0.0	0.11195189686361436	0.04678587716856302	0.04539094743240969	0.03942987931751977	0.05208926629731269	0.0	0.06013504818795674	0.041219309196837285	0.06225983754073642	0.0	0.01797975744604958	0.12058587479935795	0.04287267643556154	0.031349701761686784	0.06002541466024612	0.04999012052953962	0.0	0.16222307322518353	0.09648800690511523	0.07805625103415957	0.0679620399312889	0.06894161316211878	0.08368934436350167	0.0754138433827944	0.13390008521094662	0.0	0.13401898420625014	0.06102831434170357	0.428705189941145	0.0	0.0	0.11712145532370251	0.0	0.2624933119315142	0.08426823231846364	0.0	0.0	0.05429137947313757	0.05538325150943269	0.03926410667983702	0.11509651397291847	0.03182709924282958	0.0	0.014134118066702336	0.0407972177635099	0.04735152487961477	0.0	0.13652453282603094	0.0	0.0828716255762165	0.06604007903760332	0.058747993579454254	0.0	0.0565774245702189	0.04255057625844143	0.0	0.16300003147326347	0.0	0.0	0.06886799663685698	0.02967999470966268	0.019113013495035965	0.0	0.0	0.08119315141787052	0.0	0.13539893315174215	0.0	0.08308412933445596	0.11289459604066346	0.055304246315482274	0.0	0.0	0.029453224677943778	0.07165958187810793
d8kwy76j_7blj9otf_TTCTGTAGTTGCCAAT-1	0.12892685163953221	0.055704179299684915	0.18927233814874264	0.01628590484985744	0.07273501742793768	0.07171998012688222	0.04235410238180748	0.06966187480459067	0.09038990326280608	0.03656335878155378	0.07215046309489569	0.05288486660293223	0.11340578724431076	0.012537088379785009	0.00564770227691576	0.03072721598002497	0.04930061912405412	0.07717451651940321	0.05065384858788266	0.05412763508421131	0.05264382255100379	0.09306929041790793	0.24172590384468395	0.0538362760834671	0.0	0.10033864854560542	0.1016377769926735	0.051186561223557664	0.018561113777145283	0.1356940339928894	0.1257577512645276	0.0572747520748566	0.05420317414878354	0.06656781928158809	0.1175307031222431	0.06357313098886133	0.08927126805778492	0.012515411636076022	0.09210020763287513	0.08325503998115069	0.8857434700131329	0.05842559916082995	0.03801498127340824	0.037134606823259364	0.09831167766048435	0.19905921169966115	0.04695024077046549	0.019223869323010102	0.026452648475120386	0.10856682311667377	0.04697884487054082	0.03331549848403781	0.06348173805299766	0.055477300604564996	0.012490419793790581	0.0	0.0	0.1371856607811664	0.04250162657554115	0.09130973501168652	0.04025954951268897	0.0	0.0	0.04638064312192879	0.0	0.06702124765350817	0.09117677687167168	0.06508293204922419	0.0889148304878642	0.0	0.04296100462656973	0.05288718771864839	0.0	0.0	0.0	0.0	0.05612489882152803	0.42964151952915997	0.056829116581444294	0.11953691601724992	0.05448222189795224	0.037174959871589086	0.039889698316664605	0.0773607402820886	0.401209797277213	0.08418704941323692	0.03158396724591155	0.03481750296601298	0.0644021076870068	0.20499885347397387	0.06534182456061159	0.052013461383478066	0.0	0.07874704997204313	0.05962141917198097	0.11545718228154657	0.08078597960056316	0.08073241781106949	0.04153898535921008	0.3326912787586945	0.07940966648831817	0.1170985248031797	0.037634318708756914	0.07659327898766592	0.1307517388978063	0.11082924566070633	0.017008814170257104	0.5668601061859488	0.06589921598444227	0.031835205992509365	0.06553895542659588	0.0	0.014938469769930443	0.0	0.0	0.062449788354334276	0.07026442664863175	0.008531002913025386	0.0	0.07772564514137548	0.09805600142678794	0.0	0.026958060665925834	0.018102372034956304	0.0	0.11173944657090724	0.07141035096091276	0.051652846713168776	0.5676498127340824	0.06592949289578504	0.08216292134831461	0.17739730099280662	0.1074187026075972	0.06392519554638335	0.08834615062202918	0.0	0.10907581289487327	0.08053304449577402	0.017376238885067136	0.09706404409454168	0.03738210736842521	0.028922599266008032	0.021644571270039433	0.052753758263000744	0.0	0.036450819838673626	0.0572072607653132	0.0449438202247191	0.0	0.022070626003210272	0.016753611556982344	0.0914582578228827	0.02296732259279076	0.10119162930573236	0.037999329528072126	0.0	0.15741092307566956	0.08439753542573131	0.05046940276605227	0.06277116011001287	0.05098916532905297	0.06536815244680413	0.050161534722817855	0.03959336543606207	0.0	0.09319699581871867	0.061290867618484415	0.26845906902086675	0.0	0.10415551988585696	0.13750668806848582	0.0	0.2431960049937578	0.0662898458668452	0.0	0.0	0.0	0.10717945962645319	0.0	0.0840432975264436	0.0200560987077841	0.0	0.0	0.0	0.0	0.008560727661851257	0.12055367298812991	0.0	0.0791772526528351	0.08561181090223177	0.04876047797396112	0.0	0.0490642519831577	0.04063815018871199	0.0	0.0	0.0	0.0	0.05763204158067722	0.03583902946357182	0.044706022234112124	0.0	0.06821829855537721	0.0	0.0	0.14657003421048365	0.0	0.08663174354316241	0.0	0.0	0.03592448215241153	0.0	0.023387661028110466	0.07188918800880227
d8kwy76j_7blj9otf_TTCTTCCAGCACTCAT-1	0.17414774898723534	0.07740324594257178	0.1673354735152488	0.010246487389784295	0.07861012846286108	0.09758847359168386	0.05866688166211023	0.07848162203811773	0.09735439842189915	0.04643005766601272	0.06846567424787672	0.05667507872969753	0.07831890839682316	0.02844861131377985	0.0	0.037638220082040305	0.07523758567097251	0.06673760301640705	0.06282541408492841	0.0611458600154398	0.0671016819038314	0.07223677407693387	0.2891538637927081	0.05404173354735153	0.0	0.06443173043960233	0.052185479959904045	0.04089672317268919	0.03233439790835829	0.052320280557180694	0.07443361915599091	0.08517177448455211	0.05836766825817137	0.06805506434148598	0.0997645227651837	0.11792888759180895	0.07762011771000535	0.027186513752219664	0.09940836740670282	0.06630784258863838	0.6752760348265966	0.06856349920986025	0.040235420010700906	0.04972655500144993	0.0979606761100241	0.1858837167825932	0.06089486356340289	0.04719101123595506	0.06688068485821295	0.06022986637408483	0.06073659029867971	0.019225967540574283	0.07880750565552458	0.07833866558929618	0.05264052174164534	0.08060302772794511	0.051007668985197076	0.18592830390583198	0.06282403342263186	0.12031600536922832	0.050129914637515434	0.0	0.0	0.03928410641247217	0.0	0.0687306726156469	0.08915868587084935	0.16781166399143926	0.08794202052629019	0.0	0.0778963270701539	0.10334609211013705	0.05848600579325105	0.0	0.0	0.0	0.027040375354982098	0.28777803256133916	0.06378705836344249	0.12571811525837	0.0853105695802325	0.020909577314071694	0.05254311231839322	0.07816856693261187	0.5129748528624933	0.08699124711176442	0.05797799334682578	0.05487705585409543	0.0717084198230148	0.0	0.07758678905182669	0.05959574535559285	0.041357033866397164	0.09009141949673602	0.09030700041935998	0.1394215876770578	0.07580865831642457	0.1716901492182391	0.0	0.09571963616907438	0.09167112537899055	0.13475502560574792	0.04506643481362582	0.05087312880110093	0.21007223113964688	0.10726726457063536	0.04908338261383797	0.6114746676544429	0.07433653532376877	0.0707897926425787	0.06984401366423838	0.014379347244515783	0.0	0.0	0.01337613697164259	0.05572817726203975	0.06721225202911058	0.03344034242910648	0.0	0.06514178705189941	0.050472623506331374	0.0	0.0	0.13188871054039594	0.0	0.07819895460344899	0.07023787832776597	0.03546710456563923	0.6577715355805244	0.0945247012662743	0.05738362760834671	0.08287259972653231	0.086522500510859	0.12830900150322302	0.09362364466356816	0.0	0.09744342517818677	0.08712106382701067	0.0577084766490866	0.07894468648882774	0.07086489805508008	0.04785768292652293	0.011637239165329053	0.03684047014964014	0.046517483397853526	0.05197391145335961	0.05074410954560767	0.04367916727467289	0.0	0.032035848047084	0.11781032637774211	0.03912242678876553	0.0	0.07092927252264718	0.044308869988388844	0.0	0.14429660531297445	0.08173976431078403	0.06306893873789655	0.04812593280955197	0.053689472980203316	0.10336564184878792	0.05809838301904517	0.031092087271862554	0.0	0.08855993500188257	0.06908961100702847	0.0	0.0	0.12484394506866417	0.0012306046013911183	0.0980203317281969	0.26124487248082756	0.0769764494153126	0.0	0.0	0.03959336543606207	0.06215459904050003	0.025188294851216198	0.12980340508430396	0.08784473953013279	0.0	0.022427322989120743	0.04752987337257	0.0	0.04458712323880863	0.11935601331668748	0.0	0.07950899032795113	0.07171599463543855	0.024647761726413413	0.0	0.0653824121245958	0.04249273350396946	0.0	0.0	0.0	0.0	0.13016892150118475	0.006549798305889708	0.0	0.0	0.0	0.0	0.0	0.056163561781539306	0.0	0.07172512764360164	0.0	0.0	0.0	0.0	0.033419763756842406	0.09083344918963782
d8kwy76j_7blj9otf_TTCTTCCCAACGATCT-1	0.13067530382939693	0.07169609416800428	0.2137506688068486	0.021467783665721177	0.0594991350963861	0.08072976381563861	0.047771743246577784	0.0780368409554421	0.09440395852709507	0.0347338484344646	0.07121088612102631	0.04517785662400286	0.1120941963928393	0.028004766768811713	0.02615777896676773	0.023586588193329767	0.04677826186654437	0.09251651738797044	0.051385221238428924	0.05523022466296714	0.054115197617884477	0.10159147857812227	0.18008102117251396	0.055263777421080795	0.0	0.10292897351364687	0.10520691052500294	0.02590239987472106	0.0010921546888186526	0.1339905558639151	0.12230250608293822	0.034777956126270736	0.030071600672044386	0.050584469171404994	0.13282194048882748	0.04190378909480033	0.07990155163188871	0.005823466009103527	0.09495928810327478	0.07893835196175161	0.8957147721192665	0.07578008822968303	0.010112359550561797	0.030089160632088843	0.1065301910151414	0.1884474763688247	0.07152889245585875	0.03304692663582287	0.04963081861958266	0.059295229967965	0.05144174584876798	0.038558944176921704	0.08641735424704082	0.07598737729441696	0.03371148034069382	0.00465804299247789	0.027866952024255397	0.13911182450508294	0.04495127730456392	0.11544075544666911	0.05244669653129666	0.010130194399857321	0.0	0.030375804449772094	0.0	0.08390692022381224	0.07669463984975636	0.1050187265917603	0.07349579259691619	0.0	0.021842444843105782	0.0	0.02044242726148964	0.0	0.0	0.0	0.03761781289871177	0.4412596499273867	0.0651818199714466	0.12604289937691138	0.053159200350211586	0.011300160513643659	0.03929867884924065	0.07354311848693872	0.4810504726235063	0.08196036934194585	0.04491823109312117	0.03083257729080885	0.06521448040360918	0.0	0.0742199611908425	0.051807182294562465	0.0	0.08072360634706482	0.059578037106126996	0.11193714623637746	0.08835021265665903	0.04203079483978361	0.0	0.1536115569823435	0.09073479579097557	0.1359779867002981	0.04557918673087213	0.08009210258854535	0.14887640449438203	0.11765014012205023	0.06572611303539748	0.5291599785981809	0.06046428033070118	0.04940981207892467	0.0830390583199572	0.0	0.0	0.0	0.0	0.06059103708830541	0.06014540647719762	0.0	0.032530765115034777	0.059318022801168865	0.002318530408418049	0.0	0.0	0.037631532013554486	0.0	0.11155286660904638	0.07383945743496305	0.039683361564995696	0.6624866238630284	0.03715593603234053	0.02608346709470305	0.0	0.10867308905168936	0.08820606894443171	0.09346944393561654	0.0	0.09041852754375314	0.08328439624685172	0.03205177201966929	0.09371576345894163	0.038144201666735766	0.03593847730578226	0.015620355507995957	0.02798633045099156	0.004217417304000251	0.031777637808074445	0.06421041158868875	0.02078894887883652	0.0	0.053069823434991975	0.1043338683788122	0.10021870292154557	0.03487703862235698	0.09523290621944244	0.03325940381280956	0.0	0.15772651842919339	0.0776078840129084	0.048001913119725785	0.05007087005904274	0.052690275548421615	0.08681318681318681	0.049201720314165635	0.05742821473158552	0.0	0.06453242970096902	0.0671482075976458	0.3619582664526485	0.0	0.0036561441055823077	0.10609951845906902	0.0	0.3666488318173711	0.07753438454033298	0.0	0.0	0.10726088188084222	0.10137208943094891	0.0	0.047399541781564254	0.024498597532305398	0.0	0.0	0.06826288567861602	0.08792580702693062	0.0	0.10730386619899729	0.0	0.0804904599353301	0.08205567294312295	0.13714999108257536	0.0	0.04689789936492428	0.05342320651309415	0.0	0.07685770937588518	0.0	0.0	0.0	0.016917055927281908	0.0	0.0	0.08476012127697521	0.1684055644729802	0.0	0.0690532937723949	0.0	0.0976050147725089	0.07178526841448189	0.05379639087504256	0.0	0.0	0.04164094332633658	0.09180874862552293
d8kwy76j_7blj9otf_TTCTTCCCATCATCCC-1	0.16260605365741804	0.12817311693716188	0.0	0.012731150640955166	0.047712550712441626	0.07904819231063212	0.050468348028760525	0.08696647527998315	0.07842099256197745	0.04631499412217063	0.07809092592028043	0.041518646003754885	0.11510062364143989	0.02118293691327399	0.05691298575193706	0.03875958623149634	0.06851129965094652	0.08943622731472665	0.05316870616798127	0.05988195909959911	0.060349640589015284	0.09735573943330254	0.24012076740808683	0.06941037988229	0.0366952024255395	0.11219495199008084	0.12286294768330872	0.03740914014276579	0.015041948668729625	0.1521904361870759	0.13218316401042057	0.08665248174001768	0.09856082989984084	0.09019143745862467	0.11723647579562979	0.0737876355853884	0.0758737292669877	0.009630818619582664	0.09900653283924195	0.09255648656741328	0.7735784814436499	0.06500957924048399	0.05093632958801498	0.05249163736169483	0.10099813319898615	0.1486980560014268	0.0	0.02350423315393573	0.05662921348314607	0.0913708677895849	0.045333365078924166	0.07369359728910291	0.05654585902959646	0.044798229618225036	0.02252975286683152	0.0	0.0	0.1750668806848582	0.038664958995382206	0.08688739639360574	0.06842112625324787	0.02520064205457464	0.0	0.04973938769450135	0.04058702132538409	0.05233923697073573	0.1347560515798205	0.06548956661316212	0.07772751592976312	0.0	0.040222830705315835	0.0	0.0	0.0	0.0	0.0	0.0029770479208681457	0.3424291064740503	0.05367731380725846	0.1049943435452489	0.0950824456442434	0.06352059925093632	0.03642918878873935	0.06308146757584959	0.29681647940074907	0.07458316435115765	0.03720427105869216	0.05791285737548561	0.07089548684936649	0.16028433845448292	0.06250878830559319	0.05285865285498696	0.004359629827794622	0.06347867898977792	0.05552904429308924	0.17062318718143674	0.06830698215950831	0.06557279590987457	0.08492630964541077	0.1828785446762975	0.07963260210451222	0.0	0.0182110531478509	0.08162247284468961	0.11028624933119315	0.12129069432440219	0.0	0.5732394945878092	0.0725243379433382	0.031988076129328136	0.03022595382145944	0.0	0.023028357410379882	0.0	0.0	0.07998357230395164	0.08664882205821968	0.0	0.07613697164258962	0.039284685352101084	0.013661494560370965	0.0	0.0	0.3480470840021402	0.04890315676832531	0.13010659752232787	0.0746197561927899	0.052969502407704656	0.4512774210807919	0.0	0.04497726056714821	0.15492539088044707	0.10718125203584897	0.09870315167265407	0.09695603623406636	0.0	0.1156626940232925	0.09325668698099501	0.0	0.1017456920346166	0.034005990140158225	0.024124773610451723	0.013361274597229654	0.033690605636963016	0.047272841720958046	0.015780455262747968	0.07094306719774884	0.03869838027141398	0.0	0.009318708756911005	0.023675762439807384	0.0776185791460477	0.032677407209242414	0.11122200236158004	0.0398664384397985	0.0	0.12810618344183622	0.07869732409959249	0.06351340089641254	0.05857903184928614	0.052804975922953454	0.052021854549944437	0.059296108871544156	0.09230525335394249	0.0	0.06652398787230247	0.06635309357332525	0.5185928303905832	0.0	0.0	0.035259497057249865	0.0	0.16550740146245765	0.07827257562882149	0.0	0.0	0.0958990337708117	0.10938142922064693	0.0	0.07141485231372872	0.0032264863725537884	0.0796147672552167	0.0	0.0	0.0	0.0	0.10212061312248578	0.0	0.08060870072096075	0.09617064625634422	0.0	0.0	0.0477666213041152	0.049529666102699814	0.0	0.061467283542630535	0.0	0.0	0.05801421692272415	0.027046849544008992	0.0	0.0	0.13857677902621723	0.0	0.0	0.10499862185255443	0.0	0.09169877630813089	0.04209024433743535	0.017851062794883018	0.0	0.0	0.044444787422315515	0.08333789736957038
d8kwy76j_7blj9otf_TTCTTCCTCATCACTT-1	0.12129289918214477	0.058617204684620415	0.08560727661851257	0.016945549960787763	0.08624621442337162	0.09351830619888404	0.06971471570517283	0.1055557081765153	0.10389393310231672	0.051404638211452275	0.07240504047303145	0.06902601851831408	0.08996649755759822	0.060873583345493455	0.013970631948160037	0.0414258962011771	0.04667634844199852	0.09431410897798252	0.07097622787184223	0.07039201313889704	0.07601135226929072	0.08071501368264997	0.30543453336390736	0.06023756019261637	0.0	0.07564565892292462	0.07811988542422986	0.046964921896409974	0.021407335087399955	0.06636397427114638	0.08595121125016669	0.11925292719648611	0.06894930018096124	0.05843331428934171	0.12392502114907931	0.04117418162361983	0.09897485286249331	0.02030071106768713	0.11642055675555467	0.08916950142596983	0.7763023493360572	0.08054454082720144	0.0949438202247191	0.0641646142975588	0.10739854151288991	0.21664883181737116	0.034911717495987156	0.021729141094640102	0.16353130016051365	0.08509932204996919	0.08791147741995647	0.03931989774686404	0.1041264209212169	0.08452626636529412	0.05200063627029919	0.0	0.07067059033351168	0.17372926698769395	0.05217532340423152	0.12941647189133884	0.05150599565668964	0.021205635812377385	0.0	0.043974991071172	0.0	0.10546743930861242	0.0952345043288411	0.16079186730872125	0.11527798044651977	0.0	0.05177351839612249	0.0	0.0	0.0	0.026324237560192615	0.11043338683788122	0.04217255902649161	0.410838492700451	0.08095082370853801	0.1413216895803074	0.09291307942993336	0.029491706795077583	0.06459233650244886	0.10157253415680383	0.5004310088579752	0.09932060101197662	0.06372856910228673	0.0530881429269314	0.07879567145406312	0.03279064434762669	0.08063513319623129	0.07045376453518397	0.0680498583120306	0.10019303798421365	0.1055919482885775	0.15288220551378445	0.10220325398910626	0.12074192973069378	0.0	0.1218298555377207	0.07477260567148207	0.134372850263701	0.07300305421794186	0.05700746026294331	0.10453451043338684	0.1350784047413261	0.12669313733772633	0.4754084866444417	0.07765282340020574	0.06290606130092487	0.11787463472856731	0.13115302300695558	0.04954521134296415	0.0	0.0	0.06264613531905563	0.07292940693392591	0.0	0.08277153558052434	0.11159813968802733	0.0	0.0	0.0	0.0	0.0	0.07634687409968309	0.07835350599395544	0.04057346026485984	0.5855403959336544	0.06497830093335712	0.06474050294275013	0.2499256881279353	0.09955745172681377	0.15636067160946776	0.1121127259066537	0.0	0.09240346310265388	0.08526362952233053	0.039058319957196365	0.0815986819197092	0.05815411284128893	0.06578547439443151	0.05028436676376751	0.06212568390893871	0.0	0.01563145525597524	0.05015357786893367	0.026333965659808358	0.0	0.05688202247191011	0.16884028892455857	0.04511148424574614	0.04343776628420823	0.0788696241766757	0.05384422406194983	0.0	0.15691390113337297	0.09385862853373983	0.06828653799004067	0.06865478302497817	0.07092529427501337	0.10325863275301478	0.06478645150486646	0.09892396409250342	0.0	0.04870895507599628	0.06484486165844221	0.21776350989834137	0.0	0.08551810237203496	0.06843231674692349	0.0	0.3492420189049403	0.0952137749890559	0.0	0.06274624252152342	0.1302363642086048	0.07372926698769396	0.0	0.10715314647898917	0.018775232258378325	0.0	0.08997681469591581	0.07298912074192973	0.0	0.03352951667558409	0.121523442918574	0.028179061886927054	0.08873129769617663	0.0752937963945391	0.08742643124665597	0.0	0.06263012654988717	0.04375623617196651	0.14579989299090423	0.20684228747678846	0.08386837881219904	0.0	0.028739585721929223	0.02065936840586506	0.026544200701504074	0.0	0.19337435348671303	0.0	0.0	0.06897222627559706	0.0	0.08781105567099819	0.0676832530765115	0.03317281968967362	0.07169609416800428	0.13469769930444087	0.04332839445198996	0.09640929715246269
d8kwy76j_7blj9otf_TTCTTCCTCCATCTGC-1	0.15951043338683787	0.015575768384757148	0.16546281433921883	0.043734470854680185	0.09566405377466794	0.14865665367270503	0.052732518793777834	0.08073561558355932	0.08039199973450088	0.03629487717925558	0.07457862407156797	0.04319664282880826	0.10812472671083453	0.04085801838610827	0.05639775677228861	0.05337747458533976	0.05075288542383245	0.08411297822838482	0.06554666689679375	0.061581046095157736	0.034103333565961805	0.09942718130198606	0.15642436749980893	0.07769288389513108	0.04102015337970394	0.09276871617919859	0.09222208931086699	0.033300056114525835	0.005582123965073114	0.1263849093839643	0.12214416636572387	0.05807109883409857	0.052792289892411554	0.06211968695305203	0.12037331105407774	0.059122525414660246	0.061898341359015514	0.010848240941059701	0.09075488751934861	0.07963734715615965	0.9103069215428766	0.07033704136628617	0.040422685928303906	0.04765989078537324	0.1016636448313435	0.05840913144283931	0.006654628143392188	0.03795675573600227	0.04355270197966827	0.05536027524364887	0.049850498108161195	0.05105522858331847	0.0543540499188045	0.07155778309183491	0.00936691105230431	0.003115853082806156	0.0	0.21781701444622792	0.05227040117225295	0.09004310870809984	0.039171973408589404	0.02701979668271803	0.0	0.035921940833001494	0.0	0.0692158409736014	0.10712759577852708	0.08295345104333868	0.09878885159784036	0.0	0.07223113964686999	0.12231962793760547	0.001309938931016033	0.0	0.04408774745853398	0.0	0.008656761465750229	0.47588473591683866	0.05501389913584719	0.10757019669435208	0.04912690305948733	0.04483681112894596	0.02327530147754867	0.0705405536866211	0.18314903989061293	0.07913441761620406	0.03195152022704539	0.04321073813013237	0.06340709117343037	0.0	0.07219155308817252	0.05095180779327635	0.0	0.06654841458897365	0.05954911572889101	0.12199036918138041	0.08165441655388025	0.12698412698412698	0.02504985651053067	0.17265917602996256	0.07419297306937757	0.0	0.01822498662386303	0.07557926266527415	0.10553772070626004	0.11225104483531449	0.0	0.5944355270197966	0.06038311244071845	0.04267806641115515	0.06348108820018933	0.0	0.01463884430176565	0.0	0.0	0.05258335337708598	0.06680602734953402	0.0	0.036115569823434994	0.06910318146273202	0.02361334046727305	0.0	0.0	0.13135366506153023	0.0	0.09867884924064699	0.07496594507830463	0.04635293769555666	0.4804039593365436	0.12288211164615659	0.14004815409309793	0.18994114499732478	0.1068452162538319	0.046931132003363144	0.09487380895461221	0.0	0.09033813210910492	0.10096264686563398	0.007388723279574002	0.09539096537491401	0.02796254286780428	0.026551317894884914	0.007614489824227652	0.033932239079031395	0.029175715229912188	0.005215000237045466	0.057688801696292334	0.03815360669293254	0.03130016051364366	0.002875869448903157	0.00862760834670947	0.08664038286572331	0.0	0.09596340473423	0.026417037979348575	0.0	0.13571034756228392	0.07516800091529792	0.054545652181789854	0.06573174509306975	0.053249732477260565	0.05739906161254476	0.06210816087306353	0.08695479856528546	0.0	0.04967005528803282	0.07808351016337936	0.3445692883895131	0.0	0.10094524701266275	0.11257356875334404	0.0	0.22104512216871766	0.0819921431289574	0.0	0.0	0.019293110502628018	0.10006268315233573	0.01061859488825781	0.06085799344226311	0.024531024531024532	0.0	0.0005350454788657035	0.04516675584091315	0.0	0.0	0.09238575788201256	0.08890672373818441	0.08584636470007834	0.08679047276457294	0.0	0.0	0.04526804615348826	0.05827657513050771	0.0	0.05098668680955528	0.0	0.0	0.0	0.019393895672143367	0.0	0.0	0.05506509719992866	0.0	0.0	0.11842339932227573	0.0	0.08434362915679874	0.0	0.005253173792499635	0.0	0.0	0.022837181545046714	0.09942788050370108
d8kwy76j_7blj9otf_TTCTTCCTCGCAGTGC-1	0.146449591072384	0.0	0.149812734082397	0.015545636447591197	0.06811180892123403	0.09605977222349614	0.04933656803750693	0.07156396802285651	0.08892480142203918	0.03982924570093834	0.07558332549100695	0.04590793243560503	0.112547427621989	0.023061676151563792	0.0	0.039851970750847156	0.04583556268949528	0.08168058691768461	0.06023145031843836	0.05601285054563707	0.04203014864959174	0.10287026882541966	0.16517618283268365	0.07297592295345104	0.0	0.09990332336931274	0.10281636070781788	0.036815370160122145	0.012625970114676243	0.1273799939661538	0.11927263665804559	0.08800875981435166	0.06820977872291119	0.06337568354327067	0.1154162720587043	0.08008658008658008	0.057446762974852864	0.014430719364769194	0.09147296038681807	0.08104171882132917	0.9125930249525755	0.072158433118383	0.0	0.04382471746739694	0.10258313220309857	0.14238897806313536	0.014914392723381487	0.034154785509709504	0.04087747458533975	0.06415804837082038	0.04805290402712661	0.029831757921645562	0.05687908910853914	0.05720254929151971	0.01872297658814513	0.0	0.05381665774924202	0.08287854467629749	0.03477422758634832	0.08337968047459472	0.03637609850432058	0.008097021580167648	0.0	0.0387675343708563	0.0	0.05339119079359034	0.10687982303999195	0.0514071696094168	0.09056860742254001	0.0	0.0	0.11548750874593572	0.024464493275031828	0.0	0.0	0.0	0.002140181915462814	0.368493464801651	0.05571612796313387	0.11407012064881687	0.062303613989007245	0.02352059925093633	0.03005638556200354	0.07424051806074278	0.3004428987575055	0.07812958874011551	0.02060855607509247	0.03677390839090888	0.06785945391745733	0.04127493694106856	0.07457122472751998	0.05191424957907719	0.013158155480252858	0.05777085799009614	0.032623313522189924	0.10726253836839289	0.07272129135103031	0.0	0.06148158957147721	0.15735687533440343	0.07263242375601926	0.0360773522892303	0.028418717674335653	0.08813530809507454	0.1704119850187266	0.0974381423819626	0.0	0.5705231098489525	0.06494922037413428	0.039833589936777276	0.0803062106432893	0.0056848582129481	0.019176029962546817	0.0	0.0	0.05806306991751791	0.0645802088799983	0.02000475595981214	0.0	0.0515392846853521	0.0	0.0	0.0444087747458534	0.26520420902443376	0.0	0.13667805353198612	0.08767313059447891	0.05541295894943697	0.5096308186195827	0.16960941680042804	0.0387573568753344	0.21817965638190356	0.10304821423743328	0.04659991337358914	0.09156625508526059	0.0	0.08601757056085518	0.09343068551070743	0.0	0.0896413496734524	0.0357572275562242	0.032700572975933	0.004424033450250679	0.04967293187662887	0.0	0.029156592234390558	0.06652398787230247	0.03291016100004864	0.0	0.0423689138576779	0.06427233814874264	0.07875770823008435	0.013871549452073797	0.10088432408996144	0.03420294874441921	0.0	0.1523804091875728	0.07741397209014339	0.06229233773809826	0.05552645659091549	0.0569723113964687	0.06532596616866279	0.050005309611622334	0.06468105344509839	0.0	0.06467114519548976	0.07462559240136031	0.21415195291599787	0.0	0.12288211164615659	0.06302835741037988	0.0	0.2482967718922775	0.07480193303061776	0.0	0.0	0.03364491864161395	0.10368733643614937	0.0	0.08199914941487975	0.017526792807691684	0.0	0.0	0.0	0.12020688425182807	0.0	0.09884222103323227	0.0	0.07947534264947508	0.08720535972487982	0.010843588371678259	0.0	0.04381848000558308	0.04616032565470768	0.0	0.10420797532496144	0.05470840021401819	0.0	0.10303447221585263	0.01797211751762945	0.0	0.0	0.0	0.05470840021401819	0.0	0.11064091962968367	0.0	0.09415417881579366	0.0	0.0	0.0	0.0	0.05176565008025682	0.09474377500565238
d8kwy76j_7blj9otf_TTCTTGAAGGGTTGCA-1	0.24441068562256363	0.15801676475833779	0.0	0.015487001326619612	0.0927706524957534	0.1125171978903921	0.06887672210128729	0.0752935882190573	0.09966537397736296	0.07648273759183509	0.071405110722603	0.06003916797852164	0.07916622802400253	0.025682182985553772	0.05689316925271982	0.05170322810772249	0.08402761853805192	0.09102020376063416	0.059666200659314106	0.06496917505795834	0.1027810733477563	0.07383492382025177	0.35259497057249867	0.06977207062600321	0.0	0.06548219772333343	0.05715528280909077	0.0388266844145167	0.031098828967472545	0.047109004265362554	0.07104261836786145	0.14147597894658256	0.11577429941417632	0.09944591052951365	0.11228039053551281	0.0887202684955494	0.09834991974317817	0.009219841657555385	0.11198991780556491	0.09365504783502929	0.7031956807237706	0.06928932164808922	0.0	0.043653176168829314	0.09519818650826196	0.2917781344747637	0.13489834135901552	0.056041292921663044	0.10270733012306046	0.09346364061198366	0.06404342267733054	0.1302181796563819	0.07271831263552139	0.0822805312601231	0.06619741732101282	0.07207377332955654	0.07040306759407883	0.2260032102728732	0.06748657259560442	0.09658157566200144	0.056295177246928736	0.037060816836097736	0.0	0.0410575563884567	0.04456164488267217	0.11975950159153359	0.11065386866608494	0.1254788657035848	0.0005836859769444039	0.0	0.2320838447738646	0.09136930485245091	0.07745244552683529	0.0	0.0	0.0	0.07837730309640421	0.3445692883895131	0.0727747058939329	0.13510595172956633	0.10703341602218007	0.056864633493846975	0.056299954726921016	0.09151709713507467	0.3878187979311575	0.09808113941379112	0.03755786633168167	0.07281038453485937	0.0862644581333916	0.09951845906902086	0.07546523610516268	0.061534012337758875	0.0	0.08157887604311281	0.025392969213193933	0.09149277688603531	0.09045727621373263	0.0	0.0	0.163884430176565	0.08217406812912431	0.12275471986547427	0.05561686285000892	0.05038130752030953	0.46716158373461747	0.12005597398855826	0.04080425783560024	0.5795365683006133	0.07053406815121081	0.049415271726668195	0.10425155368975594	0.1058721241305511	0.03319422150882825	0.05014140487655736	0.06970878238936024	0.08327238396303441	0.09102360567953338	0.03676951429760419	0.0380952380952381	0.07246779437790674	0.046513286962725164	0.0	0.0	0.5314785090065989	0.0	0.07821816136422878	0.0730267667346319	0.04728988369541365	0.46876672017121457	0.10058855002675228	0.02762172284644195	0.13096724332679388	0.0929220785073022	0.06619276924252847	0.09384821887810174	0.0	0.13624808367778618	0.10838368415786886	0.0	0.10314700162212201	0.046371266280881104	0.04586319414615031	0.02106493866793492	0.0644298313743765	0.0	0.036477910748995944	0.041370905415849236	0.07005204533294421	0.0	0.012629302657392545	0.08714553237025147	0.04597692647192984	0.01892475675247211	0.07323953893839596	0.049799191437496254	0.0	0.1583517340090659	0.09091419586702605	0.08821969957739861	0.09114546666291196	0.06523341359015516	0.08596328764868091	0.07565992345990631	0.07934526286586212	0.0	0.1321661415294374	0.059840612767874744	0.5329052969502408	0.0	0.0	0.21187800963081863	0.0	0.17973961120028537	0.09059578887734869	0.0	0.0	0.11733232618890253	0.061335912297315144	0.05473926822241429	0.09011400584434293	0.02639557695737471	0.0	0.06844123417157125	0.07178526841448189	0.05493133583021224	0.049045835562689495	0.1310564175732715	0.0	0.08273869355068786	0.06923901620149954	0.021152131264490816	0.0	0.06320006629911369	0.05166261767385363	0.13670411985018727	0.0	0.0	0.0	0.0660398991057097	0.04396089959781413	0.0	0.0	0.0	0.0	0.0	0.08182953126773351	0.0	0.06967481124784496	0.08533975387907972	0.0	0.0	0.0	0.052115487508745936	0.08220320774509927
d8kwy76j_7blj9otf_TTCTTGAAGTAAACAC-1	0.1143468623404418	0.051899411449973246	0.23060460139111824	0.059976399363808934	0.14770891448103185	0.12949056026905145	0.05159096628236231	0.09117619740954265	0.09280327405741742	0.03474919024031021	0.07128025205016085	0.05125470740666327	0.11583793760273603	0.032400651782674254	0.006143114757346967	0.08868824683431425	0.12983770287141075	0.08176724211765156	0.060558662271239294	0.0649523348634275	0.037790494800753714	0.09194127751911987	0.2463884430176565	0.09229748528624933	0.0	0.11134993255863875	0.11914498434273325	0.04266008952224354	0.009321926384361228	0.15277715272464826	0.12400368464309157	0.07853969913024002	0.04975922953451043	0.07112930870310417	0.12485968170039552	0.11043825088768909	0.04356126270733012	0.015570598863222214	0.0921577305264363	0.08151786021077846	0.5923439856024125	0.06879591153169042	0.05117710005350455	0.04888110145850947	0.10065176936024964	0.19749866238630284	0.02113429641519529	0.028093034966795705	0.05641519529159979	0.0641851392811427	0.05584512384417941	0.04634682836930028	0.08994302234988219	0.06020171578529753	0.03039636747501916	0.0005350454788657035	0.054530051721062955	0.0073301230604601395	0.04908622807851559	0.12255474829395586	0.049075560311515366	0.0	0.0	0.04739326116377181	0.0	0.08504955972105087	0.059293093604231524	0.10375601926163724	0.0	0.0	0.047272841720958046	0.1287401736839939	0.050349624545672586	0.0	0.0	0.0	0.018342456544703737	0.2535351219139341	0.06587112073664098	0.11716587076379409	0.0594386886521718	0.05692883895131086	0.049378935671070504	0.07004363184138465	0.5210451221687177	0.07910023271629589	0.048061041710284504	0.04689092051085212	0.06241879774440513	0.0	0.07179282150599808	0.05973627116651843	0.034619424132532745	0.07563013400229075	0.023686607956270877	0.09791332263242375	0.0690164509925572	0.09737827715355805	0.0	0.11712145532370251	0.07361334046727305	0.18825957349231828	0.03777644016408061	0.0708222644339616	0.19121187800963083	0.09303430651745258	0.058066514601109516	0.5814709634934354	0.07862600983622307	0.0566001681571505	0.07015680948265218	0.06239967897271268	0.013590155163188872	0.06710999006344111	0.0	0.06604293780873514	0.07276179350757811	0.026128054217941857	0.022953451043338683	0.09849981479194962	0.06930622436240413	0.0	0.0	0.0	0.0	0.10688562373955632	0.07055717033245124	0.04303540916185249	0.6192148207597645	0.025622733487902026	0.05664794007490637	0.13643659711075443	0.10480748202889098	0.10978623659201509	0.0992276509847631	0.0	0.08597737284353107	0.05844393114878179	0.0	0.054912227063109886	0.0374038250815895	0.03533812111118647	0.025087688009036324	0.049716080705569654	0.007805369338746735	0.020602637300119877	0.07837821770406041	0.04100393988034438	0.0	0.04711744248261102	0.20709604066345638	0.09231630310696225	0.0984681846105067	0.11075845002859726	0.041098597115194625	0.0	0.15273022572400888	0.07905360045226485	0.050187990584165794	0.05694948982944252	0.05315409309791332	0.09024159361238013	0.04498874770767729	0.034777956126270736	0.0	0.07726453044805105	0.05570187862253121	0.43204922418405567	0.0	0.12172284644194757	0.12354200107009096	0.0	0.41487426431246655	0.07647430780279425	0.0	0.0	0.1269316715450225	0.09621304212531705	0.08322015063588098	0.0751052942064178	0.03802065599818409	0.0	0.14258962011771	0.0	0.22195469948278937	0.0784019975031211	0.09974882587242138	0.0	0.07911398553908083	0.09352060932712238	0.08253968253968254	0.0	0.05606346104636285	0.05358950443220106	0.0	0.15425046423063607	0.1704119850187266	0.23488496522204388	0.017580065734158833	0.012263963785236353	0.0357885975863504	0.0	0.11686285000891743	0.0	0.0	0.09082802341229307	0.0	0.11673116245888653	0.0	0.0	0.05885500267522739	0.0	0.07040478248343417	0.09258814558292573
d8kwy76j_7blj9otf_TTCTTGACAACACAAA-1	0.09262974852862493	0.08328874621009452	0.15690208667736757	0.042854944040106424	0.067504038814173	0.06835205992509363	0.05438590704867448	0.06143865749371093	0.09510048898785746	0.04716071116940997	0.06344729227665606	0.049478091469962016	0.06584075674435275	0.05161364852376088	0.02352218457087371	0.047300249687890136	0.04216667940584474	0.06564735968659031	0.06464629466622943	0.05877789231079672	0.0490904226859283	0.06298075774520026	0.2319422150882825	0.04359336543606206	0.0	0.06358470859244593	0.05769774659615565	0.04253611556982344	0.02727628755660726	0.0473840276423496	0.06585926389552693	0.03195341371458434	0.06331939488741893	0.048902249911581465	0.10476257237658428	0.06527554842161584	0.08715676832530765	0.03889548002884593	0.09509800359779552	0.08110111377815739	0.677173014251666	0.06026252649593682	0.0	0.041071888057049734	0.09014015164829156	0.25608614232209737	0.0	0.020822711106914676	0.08064205457463884	0.05983704817441128	0.06574181178700561	0.022150882825040127	0.0904855772389776	0.04538059204420131	0.0252736685320955	0.09102067793409499	0.05131977884786874	0.12268592830390583	0.04545463019408914	0.09243379985544385	0.054107785436271885	0.0	0.0	0.03408212332319347	0.0	0.03532207017257484	0.06903882131994642	0.06786516853932584	0.014300306435137897	0.0	0.11396468699839486	0.08770630118944725	0.023892548107968488	0.0	0.0	0.15152487961476727	0.050115926520420906	0.13613085683711687	0.06761758439747445	0.1317902452059501	0.07056277056277056	0.04907437132156233	0.04007408322015064	0.08825818376380175	0.4580137922834552	0.0984633887491279	0.02628236443575965	0.04042850164003071	0.061625473767364464	0.10884353741496598	0.06990305592111921	0.05902258625098957	0.0	0.08085510908202057	0.06291845617688314	0.0928726310157416	0.0786281345606261	0.0795434278580346	0.0	0.36543606206527557	0.09996433030140896	0.0	0.05164860888175495	0.051713080109625914	0.0	0.12387238229934859	0.0374250232322379	0.44569288389513106	0.069356305502686	0.04990118037584215	0.06545664073753961	0.028023006955591224	0.0	0.0	0.027440189558969656	0.05967475125293907	0.06026983565832918	0.0	0.051899411449973246	0.06619129933736675	0.0	0.0	0.05469811087788616	0.11940431603352952	0.0	0.07698069720541631	0.05695197605309965	0.042571867456660084	0.58383493846977	0.06711848284881992	0.07196361690743713	0.0	0.08594919808472479	0.080282300185992	0.0954393841078039	0.0	0.09641630419414665	0.06747010487761379	0.0	0.07369826832106126	0.0348648269789279	0.034622215188760526	0.021431543903454017	0.05659400403873039	0.0	0.03167604689436577	0.03901967778372273	0.05213288584075101	0.0	0.012829944711967184	0.061496789727126806	0.04016539562544844	0.0	0.05908793195697496	0.04655117676703765	0.0	0.14685341655055908	0.08709063973267916	0.061833382248326324	0.05968103780049375	0.05651986356340289	0.0717969296620982	0.06312005031878092	0.05826050769870995	0.0	0.07599627449814715	0.05189527023109658	0.23020331728196897	0.0	0.0	0.09759229534510433	0.0	0.30422685928303905	0.07186633591127974	0.0	0.0	0.09866868095552828	0.05418466008941304	0.0040128410914927765	0.0803391365189118	0.01775378179872562	0.0021936864633493847	0.03067594078830034	0.053237025147137504	0.0	0.04430176565008025	0.12362770742920556	0.0	0.07641127130881413	0.06665573400481037	0.07943641876226146	0.0	0.04719304673505944	0.04685443870837129	0.13108614232209737	0.03490384918012149	0.35807918673087213	0.0	0.13177405793778185	0.01771661827210369	0.0	0.0	0.0	0.15329052969502407	0.0	0.06206527554842162	0.0	0.062459301288671554	0.0	0.0	0.0	0.0	0.051390089311437626	0.07307513527101248
d8kwy76j_7blj9otf_TTCTTGACACTATCGA-1	0.17191202323626079	0.10510671184828488	0.09871589085072231	0.04794887017451278	0.11642693512443704	0.10283383016127799	0.06697046988720069	0.07778436228204091	0.10936216265220668	0.06868718249653372	0.07213464589576819	0.06367777162021633	0.080606947390086	0.03748358383189844	0.07032875572201415	0.05853843410023185	0.04721139392086422	0.08268014457311734	0.08469252144496799	0.06904332036638354	0.049241631190825134	0.07583469573852278	0.22208209126347167	0.07398822899946496	0.10304084180488675	0.06986588620511786	0.06221549628945497	0.05017682600582025	0.020938480801795986	0.05451796736055898	0.08189440492981624	0.09344631502980079	0.10764297130861218	0.09921466205983441	0.12680100981488954	0.044214212753538595	0.11603638309256287	0.028776141624211972	0.12562944907930343	0.09920332219064308	0.7664283282260811	0.07924079470099907	0.018940609951845908	0.0725456320275773	0.10160530729966062	0.28553593722133047	0.056681380417335475	0.0408522959745696	0.09341894060995184	0.12730696033213457	0.07442224678096403	0.09150466678556567	0.09323402138304562	0.04443789286715221	0.031285699825025666	0.02385673370471784	0.05016051364365971	0.22027822364901017	0.06508166434565056	0.08911675255554617	0.05600667233185409	0.037060816836097736	0.0	0.045301657546262274	0.017580065734158833	0.09494790108006639	0.13256200602554574	0.08	0.11717495987158909	0.0	0.0	0.06511091904350332	0.041124702496263904	0.0	0.0	0.0	0.07084550904775624	0.3927233814874264	0.07476797801289221	0.13009421769140297	0.11690257308234836	0.07907972177635099	0.06704860682388772	0.11105545937006611	0.49041376850365614	0.10543400061222048	0.029732244632098077	0.05714285714285714	0.08088991229175946	0.22945807536497745	0.07574395413834481	0.06970749392436802	0.0008521094663416761	0.08839493383203989	0.0673289662053707	0.06533186899833854	0.08887348271920857	0.0	0.0	0.3066345639379347	0.2303816657749242	0.32599556676603225	0.05681792848225432	0.05181296305382464	0.2143525949705725	0.14127819745797274	0.019740362141308327	0.5794954109560851	0.08061959260345179	0.07435494261910222	0.06120097131333086	0.07584269662921349	0.059411449973247724	0.0	0.0	0.08438828921253413	0.08831910083082097	0.0	0.09769930444087747	0.15814709634934354	0.03463527733190654	0.0	0.02909824258138865	0.36864633493846977	0.0	0.08645237409282353	0.07160238890575969	0.041413013193679064	0.5392924023542001	0.08721241305510968	0.13091894060995185	0.19178407942452885	0.10037041185626938	0.13521363601620423	0.10765539345505877	0.0	0.11760465960850196	0.08910029710248948	0.0	0.09607038820521967	0.03423698763472386	0.05055049397508647	0.05191427382438618	0.09553150727489255	0.04176502061498757	0.031181637780983536	0.042265620355507995	0.04715209883749209	0.0	0.025503834492598538	0.0315008025682183	0.03907311384140463	0.01938053623446882	0.07333813029279902	0.04736595556680409	0.0	0.16553275048683708	0.10136882468343142	0.08821849179979395	0.06128617423709085	0.060830992509363295	0.08201115364036712	0.06863183561442417	0.10469056536472267	0.0	0.09870598260111368	0.05960456329190458	0.2019796682718031	0.0	0.08890672373818441	0.2254681647940075	0.0	0.21112894596040663	0.07888773486922859	0.0	0.08132691278758694	0.05183646492304787	0.06513361585525565	0.031608840597604645	0.12216871767433565	0.004118228837329961	0.0	0.0	0.021045122168717675	0.0	0.0	0.13894214573053523	0.0	0.08994948583029912	0.07467108809710218	0.10868557160691993	0.14165329052969503	0.05445323586200479	0.05503015053576851	0.0	0.09350706574764737	0.0	0.0	0.10165864098448368	0.02887141474441058	0.0	0.0	0.02028714107365793	0.0033440342429106474	0.0	0.10373396890250823	0.0	0.07689999903221748	0.032726948457285535	0.0	0.07460062676756096	0.0	0.05776947771329794	0.08329787428256862
d8kwy76j_7blj9otf_TTCTTGACAGTCGAGA-1	0.1551345257204005	0.0	0.12747458533975387	0.042935567331442354	0.11819829928262349	0.12998261102193687	0.05075480502600712	0.06274945350794915	0.07365010292138069	0.042454612226268625	0.06536815414611646	0.05849658844110415	0.08535690530010452	0.036905977917213874	0.025464201494164042	0.07586721954699482	0.07393818950801294	0.05803782398716697	0.07419656880512263	0.06353303145068821	0.04058203642961826	0.06921649418549355	0.25666895971871895	0.08502300695559123	0.0955947922240057	0.08287077530332593	0.07897716366549735	0.06147150556577797	0.02001732002890349	0.06610561897761309	0.08736199217321586	0.049995644978660395	0.06743958586798349	0.04041407078923742	0.09638591561922692	0.09088477066005156	0.09662921348314607	0.01719899814672653	0.08777140347052956	0.06505613068853972	0.8957634126173452	0.053721424625390486	0.08691813804173355	0.0540355090488035	0.08600355688080202	0.16853932584269662	0.06243311931514179	0.028351115727189753	0.07000535045478866	0.10161123189141963	0.0611155532892731	0.0535877771832828	0.06880027784817849	0.04602483047793756	0.027229476667678915	0.08884902275516948	0.0	0.26532905296950243	0.048922172321929594	0.0727873053420067	0.034302360145056776	0.03827358658819333	0.0	0.044883610503312216	0.0	0.06842687560646045	0.06010104818641128	0.08263242375601926	0.0889148304878642	0.0	0.06939854593522803	0.09857184014487386	0.03630929318647257	0.0	0.0	0.0	0.03547763098324896	0.3845448291676221	0.0684496814848702	0.12270477305406746	0.0718079673135853	0.03616907437132156	0.05949376466230399	0.09760701895533357	0.2734528268236133	0.09529714188339117	0.02571707725591458	0.04317584385977156	0.06539264214421577	0.09798975770083314	0.05951579369348504	0.05684109032900205	0.0373937340229475	0.08714716360646753	0.058348878573597676	0.17495987158908508	0.07594113174998142	0.050532073003983116	0.0	0.20042803638309256	0.0769573747101837	0.1237483757547963	0.03268793472445158	0.05959098226406013	0.1998394863563403	0.1267945537608459	0.0	0.4182409350948677	0.0784338572803456	0.04158067721470611	0.0947853644482858	0.06875334403424291	0.0	0.11075441412520064	0.0	0.05457136639488974	0.06611141974427608	0.048570239581475536	0.0	0.07360991068856237	0.002175851614053861	0.0	0.0	0.3660602817906189	0.0	0.11955111056234652	0.05557763220684569	0.06767955460545944	0.4406768325307651	0.08459663515843291	0.054373996789727125	0.09077938291421438	0.09456124155565254	0.09793880098856021	0.08791614792092918	0.0	0.09836520042027407	0.06758102894030546	0.032918036128309	0.0820870170789914	0.030959587284476377	0.0489729889951444	0.03713116540831897	0.06669945977666167	0.04588801812859975	0.04140168370007653	0.038418247032479244	0.05174376185612141	0.0	0.027454521134296417	0.05413991439272338	0.048011085550566726	0.0	0.0653251323776314	0.035137613253143116	0.0	0.15940389958527185	0.08870755389994313	0.061074897912597965	0.05249077750556166	0.05655865436062065	0.04332942338560316	0.06024367033029868	0.0565166557675921	0.0	0.09716029566216833	0.04261314224092949	0.50187265917603	0.0	0.12537899054752988	0.14034242910647404	0.0	0.1757446049580881	0.07550578964987426	0.0	0.0	0.03298398010889749	0.08514274968602457	0.0024488619994237973	0.1114335103099148	0.02911944484978193	0.0	0.07218655252363118	0.016051364365971106	0.12243624041376851	0.04048510790083824	0.12021307690783346	0.0	0.08902464858317209	0.07501241889929759	0.017371143213839844	0.0	0.047098541419498915	0.03351987621650543	0.0	0.04827998615176408	0.135366506153023	0.0	0.10120003057402736	0.024113117030677946	0.01744842756078711	0.0	0.10923845193508115	0.0	0.0	0.11751544335813999	0.0	0.05395111039218695	0.0	0.0	0.06680424978980357	0.11677367576243981	0.05678684611268881	0.0629654439262508
d8kwy76j_7blj9otf_TTCTTGATCCTTACCG-1	0.15551670106244744	0.0	0.3162118780096308	0.019745376987180898	0.08107757120520293	0.0848094855919896	0.05290048398406102	0.08391710850434513	0.09789430059194972	0.06205568691976811	0.07596399864095797	0.05473066311049094	0.09366430450199173	0.040310812782722895	0.0	0.0546370608168361	0.10356951769471834	0.08752275958522387	0.05928864840608226	0.0667078512827649	0.05663921650731617	0.08315922944435955	0.40094015134143546	0.05947137506688068	0.0	0.08694689273139115	0.09138706599419703	0.0669214657636143	0.014710992702420943	0.0825820194716551	0.08594147725115761	0.0929610412233877	0.07109289002941047	0.07415821022753036	0.1192622094803192	0.08081618755776059	0.06315248796147672	0.026884096742426006	0.11336303606382674	0.09150161249944777	0.6457512524928255	0.07401835311634473	0.04149277688603531	0.05032286522980407	0.10272214150976555	0.21613607990012484	0.03216960941680043	0.05509709501778239	0.09215623327982879	0.11013132318778741	0.07306909097162011	0.08979252125319541	0.08844489500905822	0.06399435108446803	0.0480203317281969	0.04255185220155478	0.0	0.11316211878009631	0.055913184676446626	0.10628396834783588	0.06471427522319789	0.005564472980203317	0.0	0.037377237167461025	0.0	0.11853071070363015	0.10970586862299403	0.07390048154093098	0.09801060362858116	0.0	0.1076070877789318	0.16253035354158948	0.034814855814468366	0.0	0.0	0.0	0.03241826837332455	0.38699075135672245	0.06974718880758901	0.13188719568909676	0.10293302203414563	0.01913322632423756	0.05418117463061283	0.07527182808081684	0.45395636406872364	0.08518669875903634	0.04137529950915393	0.05423267499476586	0.07718717347519041	0.12176106397615226	0.07935385421721342	0.058814270556118535	0.0472425341339199	0.0736897157834401	0.024930227177418187	0.1044465095322576	0.0860400231681316	0.0	0.02534169949900287	0.2301230604601391	0.0149812734082397	0.22112665290835434	0.04776395576957375	0.058015051366702416	0.37513376136971643	0.12361795507862923	0.0	0.6292134831460674	0.0791469751709081	0.0530186392373964	0.09421739309379759	0.0	0.023563402889245588	0.0	0.0	0.06911904025603645	0.07464652963354142	0.03293502169906664	0.02514713750668807	0.07519446845289542	0.10576065632245407	0.0	0.0	0.20082040306759408	0.0	0.11053765211068582	0.07767877026303993	0.05420972303383115	0.5120719636169074	0.16277272457047737	0.0940008025682183	0.14470007728434695	0.09598024322957792	0.042650768172437514	0.09364693000839307	0.0	0.10432416548152706	0.0853723786034008	0.007108461362072919	0.06364493362888227	0.05746704337027319	0.03976166612659729	0.050442898757505496	0.062470874540464974	0.0	0.016166500734840942	0.0531448784257773	0.03582859088477066	0.0	0.06665774924201891	0.13606875334403423	0.04700756707177253	0.025444384994946792	0.08235203225032749	0.039588925224619195	0.0	0.13250876578316265	0.08437671408044527	0.07856230985051336	0.0720490364487999	0.06076611824505083	0.08173437049841545	0.07272942627604262	0.06371004498345323	0.0	0.04842161583734617	0.0629225078558922	0.46080791867308724	0.0	0.0	0.21433921883360085	0.0	0.20884608525057963	0.08962297891577468	0.0	0.0	0.1762188021275926	0.08033137000745481	0.0	0.08556611927398444	0.02988147931968157	0.03889780631353665	0.1054039593365436	0.07477260567148207	0.26591760299625467	0.08835384341002318	0.11559459405901354	0.0	0.08352988790583958	0.0820977410198511	0.04408774745853398	0.0	0.061429182078302745	0.054140818185762	0.0	0.2523211531803733	0.2406367041198502	0.0	0.11908583658182374	0.021828653188329997	0.035550799595743414	0.0	0.18503656144105582	0.0996522204387373	0.0	0.09171976587706925	0.0	0.10067979809291541	0.0	0.0	0.0	0.17429106474050293	0.07848191134707988	0.08731211969290356
d8kwy76j_7blj9otf_TTGAACGCAAGAATAC-1	0.13793663532828862	0.0	0.0	0.056729479540007476	0.1241513295620419	0.10995662309867767	0.06359895043133461	0.08770036406639797	0.1014583024731081	0.05985797323238425	0.07004792434607147	0.06883025222205785	0.08040842462029317	0.07049224184055644	0.08897608148544478	0.09216381309077938	0.182730770210706	0.0900397908586825	0.06462256281031199	0.06703401926104635	0.0739235117593691	0.07677451867317736	0.26951005121149585	0.08718245050829321	0.050472623506331374	0.060875440130974005	0.06867359722110175	0.04119523940022707	0.023216561036554086	0.05023843693380604	0.06778951589902728	0.05759826794579865	0.04290928423183486	0.054248170416519303	0.10903626006071479	0.11357556301376526	0.09174959871589085	0.014291142283325967	0.10796441617290556	0.08334830478939334	0.6243494333381974	0.06323541566073766	0.07873194221508828	0.041153574389700985	0.10264598540145986	0.22483056893169254	0.02705323702514714	0.060762282441066316	0.0724665596575709	0.08404277654739893	0.06990908195058138	0.030473812496284405	0.1045413158364075	0.08833710049027636	0.040959900510462305	0.05356749441349574	0.05466381309077938	0.2219903691813804	0.07143696064339684	0.13286258717955937	0.07465632944813382	0.0	0.0	0.04178075724671891	0.0	0.13253711311224167	0.10032641365120062	0.12573568753344033	0.06619971788511114	0.0	0.07566172536430303	0.11733958924970161	0.0409033043670781	0.0	0.0	0.12156233279828785	0.0776913473542687	0.2615608040969197	0.07994596070045416	0.1366753376755031	0.07880733498711026	0.05872659176029962	0.061196032431987485	0.09184246262897948	0.5493282206765353	0.09561412913708507	0.07270802800846768	0.08273896759485426	0.07462231671891063	0.0	0.07770142885981934	0.0639660107922659	0.03259814121237342	0.09724978593161657	0.08663398551039	0.14598293486525302	0.0817795303522395	0.34118066702336364	0.06975047424485627	0.17356875334403424	0.04588014981273408	0.1388060842314454	0.05892467005528803	0.04619148086102603	0.22043873729266988	0.13426274100431404	0.09211230322998508	0.5191175865333169	0.07405493244015525	0.05753376792129372	0.12806519323373255	0.0	0.0068485821294810055	0.02652296873805702	0.08621875716578767	0.06922539486192718	0.0870133263652992	0.031954104987812856	0.08341359015516318	0.08609087541671812	0.016194043160335295	0.0	0.0	0.27447833065810595	0.0	0.07553470250099463	0.07224415426662617	0.05366604778917729	0.6821161048689138	0.22275726770108792	0.09975254146602461	0.12906485940193804	0.09437363537193202	0.16739279981655583	0.10192098920284433	0.0	0.12508975179988743	0.06929926442121565	0.009376035058218045	0.05811400715092529	0.05787573124527393	0.04793304144467303	0.0629570180131978	0.06638878820828803	0.03502974223397224	0.03447995611272528	0.04373303212254523	0.029232939345298897	0.109505974674514	0.08177278401997504	0.13252407704654895	0.04459862959319284	0.011671918038959237	0.07476453386468884	0.047503602121533026	0.0	0.13873702107318717	0.08807975879207594	0.0585578893844803	0.0708043517032281	0.06376805778491172	0.1093272832036877	0.07204224000261396	0.0598854606345243	0.0	0.09327626181558765	0.06187395123631948	0.47298020331728197	0.0	0.0	0.09978598180845372	0.0	0.3856607811663991	0.09483323462173429	0.0	0.0	0.1389229849243068	0.0663548179837964	0.0	0.11821075304221372	0.06775621382362955	0.0	0.0625111467808097	0.0	0.18601747815230962	0.04515783841626538	0.12065523254661832	0.06456215444979489	0.08830288218431251	0.07196412071673927	0.05603709648653469	0.0	0.06309829134389466	0.05272547828727604	0.0	0.12331224624681333	0.0	0.0	0.0	0.03226504589968799	0.0	0.0	0.1337613697164259	0.0	0.0	0.039998702920051234	0.0	0.06828396951208553	0.10736579275905118	0.0	0.0	0.0	0.053669177264682885	0.09156369498756475
d8kwy76j_7blj9otf_TTGAACGGTAACCCTA-1	0.21811702208973477	0.07169609416800428	0.3109951845906902	0.018367451644348675	0.06371196891541606	0.1029771459145456	0.06234501393805688	0.07305398464981992	0.10806218831172511	0.06288414443543114	0.07084240723632441	0.05825151258902399	0.08394201163694345	0.03763558538839438	0.012702375998256148	0.046187800963081865	0.07332670896073785	0.09407832622458408	0.07108050420844912	0.061854329953772186	0.08312978342289529	0.07679164734057155	0.38477413437285024	0.05337613697164259	0.011146780809702158	0.07611021936864633	0.07079059692344213	0.048703819702723514	0.03628932170574705	0.05158521807686987	0.07215099638836191	0.05386539251185188	0.09010915609355458	0.09066753724914076	0.12132800004577929	0.08013522058465879	0.11624612092027822	0.020990842192600865	0.11917312354266162	0.08666264155388988	0.7528089887640449	0.0781060757179459	0.06928838951310862	0.0444741238119744	0.10178007580461858	0.2672775102550383	0.0	0.04814150379252825	0.021573033707865168	0.10295900467995475	0.06914983323644315	0.0998394863563403	0.09073808115795105	0.08273550190541706	0.03755802351307969	0.0386806407956441	0.006732655609060103	0.178330658105939	0.06771028499094897	0.09700163329672495	0.04393317876463944	0.016265382557517388	0.0	0.04040893348057347	0.08736528319192846	0.06737945606732504	0.11929000542227297	0.0905724986623863	0.06658884186974075	0.0	0.06678626506782488	0.06935012552990082	0.041327650781350894	0.0	0.0	0.0	0.06955591225254147	0.17771153405182297	0.07171959973544484	0.1431764735110072	0.10424145143246266	0.04652755484216158	0.049477713297938014	0.099599307464476	0.4832501040366209	0.10450634673743976	0.046004606043687626	0.05434898922930188	0.07458085769751162	0.23939463425819765	0.07728568043114599	0.06122677578219488	0.035630065592612406	0.09985474468894584	0.08365508365508366	0.12919940300188673	0.09085616844144269	0.0	0.015273116396711903	0.3613162118780096	0.10290708043517033	0.12848734999617825	0.04040150704476547	0.052248709699276405	0.18465757089352594	0.12321760636367378	0.0	0.7778326542371486	0.07252268145578752	0.03960428473154912	0.06266617277853233	0.0	0.013654360620652756	0.0	0.0	0.07260583510454657	0.08730097735462097	0.0	0.0	0.05244474626497098	0.08628500089174246	0.0	0.0	0.4152844658462636	0.0	0.07752397415318764	0.07473977990831923	0.047230708158580575	0.6893057784911717	0.07306343261399441	0.015382557517388979	0.09297901432732894	0.09993946941660546	0.1178373971311371	0.10298590563950354	0.0	0.12316580588106465	0.070921800710784	0.08374735662055084	0.10293468198765149	0.055210375538747365	0.0336124110455492	0.02809484176525375	0.05620566457826335	0.06219116860227237	0.03227204692145668	0.050752036145294575	0.058660440682912596	0.0	0.04745184590690209	0.03755350454788657	0.039317212930841054	0.008303113172027029	0.061194673530008674	0.052836296064418586	0.0	0.17844174115205885	0.10023669032307998	0.08359028801872538	0.07266293073507739	0.061006219903691816	0.07404617854056056	0.06932514836280168	0.07530269702554347	0.0	0.09309791332263243	0.06804602385010776	0.27046548956661315	0.0	0.13714999108257536	0.17784911717495988	0.0	0.35181023720349563	0.07065604587085089	0.0	0.0	0.08891196928209485	0.06653973328318681	0.022492488784623618	0.15292697315169226	0.036529014057103945	0.0	0.028847868735509184	0.0	0.09131442839308009	0.032316746923488494	0.14880828527832274	0.0	0.08050230770944139	0.0707408717311593	0.05172106295701801	0.10379882289994649	0.0570892072021774	0.05143486182812026	0.0	0.1520158625247852	0.0	0.0	0.12283115493388366	0.021272566595126878	0.033291718684977115	0.0	0.13567861601569467	0.0	0.0	0.07574946900789598	0.0	0.08037433827870201	0.0	0.0	0.0	0.0	0.06150450672922583	0.08439956241424879
d8kwy76j_7blj9otf_TTGAACGTCGCCAGAC-1	0.14075517847588473	0.04833244159086856	0.18673087212413056	0.021387160374385247	0.06033027370433283	0.1025806389971719	0.05022342424220214	0.07015898307346345	0.08572302775841846	0.04595446168479876	0.07476904901078442	0.05637701350419463	0.11273077039846102	0.043770368208570457	0.009155222638368706	0.031734884965222046	0.036026395576957373	0.0685634079273386	0.060625542956097504	0.05733643074735897	0.04436224905203899	0.09593901833804146	0.1187418787739815	0.05874371321562333	0.0	0.09745557040013071	0.10379465010158445	0.04143829359641911	0.01617823081972277	0.14057278201980503	0.11996147932125474	0.04738263217489766	0.05005912763731414	0.08066944164830282	0.11623982245264466	0.05338294664137361	0.06197110754414125	0.06370142911422834	0.09263717971583141	0.08252315667015182	0.7241597353956905	0.07845593704733195	0.023809523809523808	0.034643173677396166	0.09842578977789755	0.1885366506153023	0.04715088282504013	0.03426808925817518	0.02120920278223649	0.052326093287549696	0.05261434861023755	0.05025860531478509	0.0611143964780866	0.05222335054942255	0.03575405260798519	0.05762754540018254	0.0	0.10203317281968967	0.03927643954265729	0.08336794702111083	0.04276517098724633	0.06532905296950241	0.0	0.03639403978494182	0.0	0.0552819871044971	0.11667941439451883	0.060438737292669874	0.010992752565786273	0.0	0.011267428319642463	0.015228217475408487	0.04099555358757218	0.0	0.0	0.0	0.046384327283203686	0.37162730260643584	0.0570776879571282	0.11862073395151385	0.06540201371662045	0.04665596575708935	0.03238753755607688	0.07591204220417704	0.2750282385113846	0.08455738582890872	0.026054388536069045	0.05792216251424849	0.07307376624395273	0.06596346403730032	0.07064785642367147	0.05463981023487595	0.039058319957196365	0.07911445455978204	0.05082932049224184	0.10332009799780349	0.07517425776239123	0.054277391356043043	0.0591468456636996	0.34858212948100586	0.08074728018548244	0.0	0.022427322989120743	0.08819956028140122	0.14860888175494916	0.09722861408254667	0.02027540762017403	0.5251677161789521	0.06260032102728733	0.03487622978565423	0.040013170350249004	0.0	0.0	0.0	0.0	0.07825571901440369	0.07865241732961803	0.045122168717674334	0.03237025147137507	0.07718031032637775	0.05946138755127519	0.0	0.0	0.07891920813269128	0.0990904226859283	0.0969310340096857	0.08029760097175828	0.03109674460577997	0.5817281968967363	0.0	0.08386837881219904	0.20052315557933537	0.11209083229276276	0.1148819078193075	0.1005813056972512	0.0	0.09647590770604102	0.08120511381678824	0.017503630665749444	0.07566222493991355	0.03330904898134054	0.025152161407898076	0.008813388026871172	0.03869586979409379	0.0	0.059125911778450536	0.06618017161088321	0.022968043192762293	0.0	0.021780809702158017	0.0	0.07432447426233994	0.00507302379961556	0.10547948838582313	0.03948902046715465	0.0	0.15263082133554956	0.08460007032987742	0.06679976375870053	0.06769921057324961	0.05310593900481541	0.05211342964151953	0.05092223869563264	0.0339852961575808	0.0	0.05506014307512435	0.05479412344476525	0.15048154093097912	0.0	0.0	0.0696629213483146	0.0	0.2687355091849474	0.07376188473346437	0.0	0.05399095286735736	0.04478645390740566	0.10515680862161987	0.0	0.11909563594956854	0.0	0.0	0.0	0.012930265739254503	0.11075441412520064	0.0	0.10672671065929493	0.03424291064740503	0.07995091230230211	0.0880288360292169	0.10208667736757625	0.0	0.054037412473538514	0.05038646190331584	0.0	0.007994208919522865	0.0	0.0	0.0	0.023457836612741298	0.0	0.0	0.026975209559479223	0.0	0.0	0.0946219822624317	0.0	0.08773639816231925	0.025236311753165687	0.0	0.0	0.0	0.043945754619911924	0.08016343462685142
d8kwy76j_7blj9otf_TTGACCCCATCCGAAT-1	0.1542841855843461	0.07235003864217347	0.014044943820224719	0.011140672984600952	0.05389414410904539	0.09075231216081939	0.045670040629252576	0.07680715207980943	0.0921735231004469	0.04039497479149527	0.07315428087192531	0.0462361721654181	0.10816277526552175	0.0331849798141933	0.0001981649921724828	0.03264669163545568	0.03895640653265051	0.09232305461595121	0.05400938918517752	0.058566946716147296	0.06266429385628214	0.09830795811409766	0.16773675762439808	0.052126270733012306	0.0	0.09234740791290613	0.09755214375197628	0.03330658105939005	0.01542254802998461	0.11759916259548728	0.1146282212641804	0.08110294026155014	0.07110652176135608	0.08890823516609081	0.1229121543067346	0.09200350211586167	0.05618833600856073	0.007831825125425516	0.0952680952160769	0.07777499619577756	0.7663310472299236	0.06845288585882878	0.07298020331728197	0.0374041717210085	0.10164411762408564	0.19168004280363832	0.00635366506153023	0.024014100022031283	0.024826110219368647	0.08051418547791753	0.05470294394059342	0.04311277569704536	0.06949677564698263	0.0780802422627692	0.013495437652741023	0.021968337896956534	0.0	0.22541466024612092	0.051140653575763	0.10905482338805816	0.04792678619512724	0.01719279472088461	0.0	0.03366612888438228	0.034777956126270736	0.0444087747458534	0.0927280496694568	0.13204922418405565	0.07763023493360573	0.0	0.038932426903345606	0.14759023747787792	0.0	0.0	0.0	0.0	0.0	0.3305816708705954	0.059238731063694504	0.1175621558636561	0.06655479352108566	0.0070197966827180314	0.03280734247026382	0.08282425136357721	0.3950567742702574	0.09095514164202505	0.042322097378277156	0.05017796077884011	0.07698660145274652	0.0	0.07423017129874185	0.05465377553285613	0.028060162891623566	0.07410931993009275	0.06472604225413214	0.1138238855565881	0.08871451459894036	0.16128648712918375	0.0	0.22054574638844301	0.07981095059746746	0.20117710005350456	0.029070804351703228	0.08769313623099012	0.1120920278223649	0.1422098500750186	0.029033257300554758	0.7414907190188089	0.06803856965612975	0.03970801803867614	0.05062353376960119	0.0	0.02581059390048154	0.0	0.0	0.05970256707294126	0.06637784457916954	0.004310088579751501	0.0	0.05155986335761616	0.04173354735152488	0.0	0.0030044861505535664	0.07044765471731763	0.0	0.08066016380623123	0.07624774051740343	0.03202382801616478	0.6766653290529695	0.027406218417454373	0.012540128410914928	0.1819154628143392	0.10466070777927433	0.08930163825829958	0.09520963537219812	0.0	0.09435374545696487	0.07354700352782019	0.04840887665927794	0.10804309239301213	0.023316926588206492	0.04564967834472503	0.027059429681152526	0.044141252006420544	0.0	0.0269351375879608	0.0524780532271169	0.034544481735492974	0.0	0.015728107722489743	0.014111824505082932	0.0879521072655231	0.02994273031726215	0.08806398867179573	0.0375464279608995	0.0	0.16212801438376068	0.08636862277947714	0.06683720486444508	0.07468671679197995	0.055387573568753345	0.06647837181545047	0.049685711835124304	0.06652398787230247	0.0	0.07929572161781899	0.0690192102861251	0.43820224719101125	0.0	0.0	0.171482075976458	0.0	0.3800606384876048	0.07659447844510633	0.0	0.0	0.09401063796305038	0.09311940468914753	0.026587644565172656	0.06317652385068115	0.061854500056747246	0.03451043338683788	0.0	0.0	0.11592652042090244	0.01576600677724273	0.12028119612389275	0.0	0.07768158964902627	0.08072083019712042	0.0	0.0	0.06022387582292321	0.07156594797044236	0.0	0.04283511157271898	0.07504012841091492	0.0	0.07406558128869525	0.026169134488791098	0.02776291540336484	0.0	0.043873729266987696	0.0	0.0	0.13295069474844756	0.0	0.09644229320215733	0.03442125914036026	0.011041393063864974	0.0	0.0	0.04078692842737786	0.08667526109798072
d8kwy76j_7blj9otf_TTGACCCCATCGGAAG-1	0.12385347397385921	0.08846085250579633	0.0	0.033759170899389464	0.034003958297620346	0.05516223343269892	0.0563489620362023	0.06446840157452503	0.08000670223383512	0.05858652107292919	0.05835150323037574	0.047057507453470544	0.06907902389094378	0.0406999367673525	0.0	0.034149277688603534	0.08392570511350608	0.06362506914782672	0.05966691980646312	0.05710096346593657	0.05042803638309256	0.06108060255045857	0.12382481082320569	0.047263777421080795	0.0	0.07088551628684846	0.06611891733500987	0.04157368620235159	0.023486841742372845	0.0450896659549395	0.06999621347438546	0.08201127328381051	0.062201592867877846	0.08258290937780559	0.10692373646768888	0.08254292523955445	0.0864804708400214	0.0	0.09057874085963974	0.0644022952960176	0.7149666812588161	0.062305766373417004	0.056581059390048156	0.03709376365693374	0.08233561508750141	0.13353843410023186	0.0	0.04313096024926825	0.07492776886035313	0.08912232223283283	0.0630513729637353	0.0674038404375483	0.09122994752799601	0.08201482840327141	0.0574053186412737	0.03795675573600227	0.055600142678794366	0.092402354200107	0.055176798041770836	0.07871915275079083	0.02925439838856891	0.020795434278580344	0.0	0.031152373015644948	0.0	0.06598289668181118	0.08717650396256836	0.1090422685928304	0.011284595554258476	0.0	0.02936455481068832	0.0	0.0	0.0	0.0	0.0	0.023048112935753384	0.35374149659863946	0.07227726932297208	0.1242329550446669	0.06438056325696775	0.03897271268057785	0.05036671193974565	0.09306570542525598	0.40874502110457167	0.09710169023611925	0.05135273454765394	0.05879219298857794	0.06611873527574451	0.0	0.06032078009523344	0.05634852263149274	0.03204327923429047	0.09199670339708707	0.0646248174338062	0.12021627101461518	0.08362091107867965	0.09999405505023483	0.0	0.16286784376672017	0.016497235598359195	0.24436291370480775	0.04484628589263421	0.04565176249588202	0.0	0.11221362906756165	0.07228746022359268	0.4895666131621188	0.07896310505278398	0.04762996691453467	0.07888216652261595	0.022605671482075977	0.026688068485821295	0.0	0.02270121531758771	0.08946713069999329	0.07177367942212161	0.0	0.0	0.054945054945054944	0.0	0.0	0.004115734452813104	0.0	0.0	0.07744714711006846	0.05442598296530881	0.04447534722479061	0.3926565008025682	0.013792283455204803	0.0	0.06634563937934725	0.08280366773767726	0.14423297408851182	0.08923616824644795	0.0	0.11482685872858779	0.056512547468973884	0.059262656373410785	0.07947123918231462	0.02990923970234887	0.02714162628706069	0.03227612310009314	0.03900654136246742	0.0	0.04268172921280587	0.03874026514475953	0.06985748334062941	0.0	0.0454231317995363	0.07015783841626538	0.023731855917430402	0.047638864118264866	0.04747548476965369	0.03959114533034063	0.0	0.13922969746844727	0.08367699068886264	0.058281308313012474	0.04867036505120479	0.05184222846441947	0.07826274848746759	0.06464452150188492	0.05929096565800686	0.0	0.07278600162495294	0.0529363726566913	0.01270733012306046	0.0	0.0	0.0075976457998929905	0.0	0.2800071339397182	0.07184487686800972	0.0	0.0	0.03342460579737513	0.06212057104351778	0.0322879367823188	0.08498305689316925	0.036512800557744376	0.0	0.02800071339397182	0.053326199393615124	0.0	0.0	0.10113845788003091	0.0	0.07936823877150904	0.06604284998876506	0.08143392188336009	0.0	0.04833365319747831	0.03061147021821179	0.0	0.03342460579737513	0.0	0.0	0.08981120538102881	0.014338016484210146	0.0	0.0	0.09118066702336365	0.0	0.0	0.1044311493749696	0.0	0.03834354343891841	0.0	0.0	0.11113658946724757	0.0	0.04317405441000947	0.06974549529623404
d8kwy76j_7blj9otf_TTGACCCTCGCACGAC-1	0.16126843996025375	0.0	0.09925093632958802	0.02645909833842726	0.04813850924901432	0.08983986853168234	0.04876609717305423	0.07403250303170635	0.08913202024592665	0.051065200757118116	0.07550962971406656	0.0505930762023988	0.10554274784690523	0.02246583005009971	0.011176505558528031	0.030029427501337615	0.050243318301103214	0.08840442586395739	0.05981362582486178	0.056460445189746154	0.05854676995370693	0.10519030174852141	0.29377818543147594	0.05366506153023007	0.0	0.09538507255152616	0.08787217884057406	0.03163293270171867	0.010088641039643008	0.12043106997428114	0.11514801681126523	0.13131011484813418	0.08664669617936632	0.0924812507368211	0.13421010215458332	0.08550999562235517	0.06474050294275013	0.023208566931087693	0.10266432831975904	0.07732094383985942	0.8730483000145921	0.07144193202996006	0.04411449973247726	0.0649406344577457	0.10940691477936208	0.2396112002853576	0.0	0.034626884461649826	0.08560727661851257	0.12278277830830811	0.05008925140589979	0.07447833065810594	0.06602930547342138	0.05643091907710115	0.032334099749830085	0.021024139993075883	0.031835205992509365	0.2947030497592295	0.043083278803436965	0.09982939558634414	0.042693481887136876	0.031960049937578026	0.0	0.025933284891875658	0.0	0.08599269073464465	0.10774882307949196	0.0900374531835206	0.021693662143100347	0.0	0.02797973121833003	0.01539284685352101	0.0	0.0	0.0	0.0	0.0441481115638419	0.3062753191164106	0.05774083877854494	0.13204655804576912	0.0734131037501824	0.025789192081326913	0.04207762275178006	0.07398154027367511	0.45492241840556447	0.08543220849474045	0.031898015679158814	0.06350291948728685	0.06877435367346539	0.10035924482152411	0.0717503689521008	0.05428689551716844	0.005944949765174484	0.0707063102239863	0.06845689991757407	0.07535693165498014	0.08896621412269837	0.057666012722192496	0.05520696531932487	0.155912252541466	0.07423756019261638	0.13399067492165406	0.03552479044052078	0.07410905581996304	0.07590957731407169	0.11240819105987646	0.0	0.6659669918096884	0.06211911139381832	0.037578755418700385	0.1033296291723258	0.01565008025682183	0.03845906902086677	0.0	0.0	0.07625134374953982	0.07742496005457318	0.0	0.06548956661316212	0.05660163806231222	0.02421972534332085	0.0	0.0	0.16862850008917424	0.016158373461744247	0.09000288101411696	0.07257356875334403	0.02864095982720743	0.5126404494382022	0.04107960287735569	0.022237827715355804	0.18453124071101598	0.1101213352189594	0.10815562179928151	0.09692964617659812	0.0	0.10700770964495712	0.08067224331954395	0.0626767560956967	0.0876328059313613	0.025089881717436757	0.033454158157433994	0.01466916354556804	0.0422858523619669	0.0	0.04306100195731827	0.05831995719636169	0.04034242910647405	0.034688781879793115	0.017288657035848046	0.03935928303905832	0.07525155767272476	0.0	0.0927859956458368	0.039746552730841045	0.0	0.15887645881371998	0.08371589926338707	0.06405931637372021	0.07791764054330583	0.05511068753344034	0.05733938346297897	0.05353620134047272	0.0813467292868042	0.0	0.0722410478964786	0.07299809338282919	0.250936329588015	0.0	0.0	0.12669876939539862	0.0	0.23905831995719637	0.07316103152190397	0.0	0.0	0.043684889686211564	0.09559068796998373	0.0	0.07082493037549217	0.0017024174327545114	0.023434991974317816	0.011592652042090245	0.0	0.09800249687890138	0.013126449081505261	0.11782518875215504	0.0	0.0770638467068638	0.08121506712251332	0.0	0.0	0.04245542256961407	0.06130428180989979	0.0	0.06832845497749662	0.09416800428036383	0.0	0.037911793931055565	0.02511707877192033	0.009363295880149813	0.0	0.03954877831282326	0.09416800428036383	0.0	0.12354686511989883	0.0	0.07782492261196207	0.0	0.0	0.0	0.0	0.04034963164176647	0.08113732974389437
d8kwy76j_7blj9otf_TTGAGTGAGATGGCAC-1	0.1232133302759306	0.0	0.1559657570893526	0.020888761846126785	0.06895333676178009	0.09485114270427272	0.03703174358861599	0.048759780278145155	0.06181070398548173	0.03209314010328871	0.059983060575012626	0.037024116788579024	0.10248644347739344	0.017267376817938617	0.010106414600796624	0.03832040306759408	0.04025580269561008	0.04964234577641548	0.05604169902828837	0.053085020233346006	0.040366855095726614	0.07908260660454369	0.1902468852709623	0.05746602461209203	0.0	0.09986808085274075	0.1003122180463329	0.052728079447728664	0.010414081073179881	0.1260582149482706	0.1194179977099145	0.0788881008374084	0.053691984200822676	0.07104315731243935	0.10051034373572378	0.045746388443017656	0.03993579454253612	0.010119338404633959	0.06596912589421952	0.04880252894890561	0.9510676589328275	0.04473440056574379	0.02324772605671482	0.04566265995205012	0.08060721315508898	0.09896112002853576	0.0758761369716426	0.0013848235923582916	0.08361690743713215	0.07395141245233693	0.04144254610220361	0.01832233517626776	0.0424694695540349	0.029089003177514988	0.007233959481150493	0.02111855978346395	0.0	0.10968432316746923	0.03447221585263319	0.06270885547201337	0.027259343187961825	0.0	0.0	0.043675995068276456	0.0	0.04127558469588559	0.07806277627558074	0.05286249331193151	0.06449730045235663	0.0	0.03581657382053945	0.0425566942420875	0.023652700134683863	0.0	0.0	0.0	0.04593159649339425	0.22678284797064893	0.049723089724570575	0.10720481456099307	0.029155114548372975	0.035783841626538256	0.01953821459439437	0.07181638080514485	0.31774270257416326	0.07345454470115922	0.012471212226952334	0.040796054621164535	0.059169867135041555	0.029274631200794925	0.04127910798765401	0.050706833191207334	0.0	0.06395951723438706	0.04922418405564473	0.1458702937118076	0.06491124647933451	0.03424291064740503	0.0	0.1760299625468165	0.09019975031210986	0.02507070243827868	0.0261977215980025	0.061029647126992694	0.07611021936864633	0.08359056673663415	0.0	0.404823640778697	0.07390667680437048	0.01860101986219849	0.052434456928838954	0.0	0.026131621187800963	0.002369487120690973	0.0	0.05875846541757273	0.05736697605616587	0.014773200166458594	0.03445692883895131	0.10014610857307486	0.0	0.0	0.0	0.17433565186374175	0.0	0.15032582897751437	0.04632828655300565	0.0723482578968521	0.477059925093633	0.07086380120087986	0.09854868913857678	0.15837346174424827	0.10143277785349465	0.09386226400672629	0.0821962323277169	0.0	0.08399520954099751	0.03868857308155746	0.05037071008178552	0.06564286138924984	0.01901089636899579	0.02482811977985265	0.01606127261557973	0.056628523101883016	0.0	0.0	0.03998771377048531	0.06663748236781945	0.0	0.006710362047440699	0.02885901551631889	0.06743298986865497	0.029110437350137724	0.06756736499326581	0.017514414036396413	0.0	0.15380629180891545	0.08239742437855646	0.044092337013431696	0.05642007640824909	0.03613095238095238	0.03501358192369428	0.03100608971609915	0.059211699661137866	0.0	0.05407922636387056	0.035358555012779805	0.24919743178170145	0.0	0.20313893347601214	0.10267522739432852	0.0	0.2028179061886927	0.059598916175254577	0.0	0.0	0.04623422402668933	0.11387446803271165	0.001810923159237766	0.05518513945480238	0.019553480227637532	0.0	0.011637239165329053	0.039504191189584446	0.003299447119671839	0.0	0.09536442542060519	0.0	0.08486394727077046	0.08353888752860378	0.0	0.0	0.036091580012561936	0.023514887278932223	0.0	0.0	0.0	0.0	0.0	0.0069495794783006	0.017745675049045836	0.0	0.018013197788478687	0.0	0.0	0.12748674546427355	0.0	0.042405464929635296	0.0	0.0	0.0	0.08774745853397539	0.013525332345557065	0.04377963990456249
d8kwy76j_7blj9otf_TTGAGTGAGATTGTGA-1	0.18487732171520294	0.0	0.0	0.03346599529453154	0.09014217664812188	0.09985763968508751	0.05260364368414237	0.08206603429262148	0.09417771766273356	0.0577945003461495	0.06646298709130986	0.05460260545805266	0.07450971578715362	0.02843645118926018	0.0	0.05031879793115748	0.0	0.06875485546214931	0.05269982222682476	0.0583477287452371	0.055348128503966317	0.06974906051513115	0.160895819001758	0.060445157838416266	0.0	0.06682902253278356	0.053773925203053005	0.05367093398060786	0.01594656164330669	0.04396207010929262	0.07369351076466728	0.06436721539935546	0.06979787549457628	0.07496531272954811	0.12002185961207772	0.08402646043095481	0.0754071696094168	0.0	0.10360065790777401	0.07276471252350028	0.6332992849846782	0.0685050854177425	0.018512573568753344	0.0744039960953933	0.09301394633142357	0.251159265204209	0.034878277153558054	0.05001101564221194	0.13701444622792938	0.09138441324474605	0.07009558729673727	0.08613043219784793	0.08333004796635785	0.07056048743735054	0.036090263618353505	0.0	0.0	0.08443017656500802	0.047822253044818915	0.10162989402344813	0.049635084995296494	0.0	0.0	0.04752941723831692	0.0	0.0764389549382884	0.08331986742363033	0.13183520599250936	0.0764142224816382	0.0	0.03890095363988292	0.03399596658023624	0.014464677773472814	0.0	0.0	0.0	0.029797917438366878	0.3407475349690438	0.06856456494573593	0.13263735005244415	0.0834281823045868	0.012862493311931514	0.04486315182944396	0.08873933031236401	0.4710629570180132	0.09771960819961081	0.043240979831111734	0.06032986716914416	0.07199527143053233	0.08407857525032485	0.07306066613251681	0.058245475607134056	0.056179775280898875	0.08251746426588849	0.09010455077870808	0.10593900481540931	0.08591858918737116	0.15403364841567088	0.03750182401867795	0.16260032102728733	0.07655609060103442	0.13804173354735153	0.0595433163902265	0.05646073256838185	0.28558052434456926	0.15692921310898839	0.0	0.565666543194633	0.06679454750557823	0.05235256221268604	0.08780507881631477	0.010700909577314071	0.0	0.0	0.00909577314071696	0.07264019582337282	0.0746560448062162	0.0	0.0	0.08632753014775486	0.0	0.0	0.0	0.20741929730693776	0.0	0.07310641917383491	0.06440646103567452	0.06374191575869202	0.5588884430176565	0.06063848760477974	0.04467629748528625	0.23892753106236253	0.0942739465958766	0.0823715253891819	0.10638763579236923	0.0	0.09431493386782436	0.08445453635916776	0.0	0.0657086804759357	0.038106689253088355	0.042047541177150295	0.01668053821611874	0.07856538773537686	0.021779498316180406	0.012427955110361596	0.03419535104928363	0.03581886278515492	0.0	0.036973871945782055	0.11229266987693955	0.041020975262159955	0.028496125874403026	0.055060676924779985	0.041262884938580775	0.0	0.1586890570977721	0.09689097354721692	0.066206744954811	0.08552467310598594	0.056296147672552165	0.07432193274889905	0.0569915332116207	0.04926381705407923	0.0	0.056159958781681625	0.0615617033330186	0.12493311931514178	0.0	0.0	0.07859818084537186	0.0	0.1815944355270198	0.08613516908295493	0.0	0.0	0.10619079092311082	0.06235764768038756	0.0	0.09659628760752356	0.017786208797444754	0.039860888175494914	0.08721241305510968	0.0	0.2658284287497771	0.0	0.12090913144283931	0.0	0.08334956478386579	0.07143209809368636	0.0	0.0	0.059155965757089354	0.04922779922779923	0.0	0.028325937116419602	0.0	0.0	0.07888099059848659	0.03315177857533621	0.04152547410974377	0.0	0.06723738184412342	0.0	0.0	0.053358626392334255	0.0	0.07375055820313202	0.0	0.0	0.0	0.0	0.03875478454130139	0.07121230632687768
d8kwy76j_7blj9otf_TTGAGTGCAACAGATA-1	0.21947374455400137	0.08251590274062184	0.15222043873729266	0.011961564678203127	0.06389897510220408	0.10435297714591454	0.058986320914903335	0.09981803220999946	0.10215928490078995	0.055405014085695495	0.06714869360097095	0.062238962939085034	0.07838021979841757	0.0370397392869303	0.04197134534213186	0.040393704298198684	0.056179775280898875	0.09069172009564316	0.06847431494042586	0.06427872708219404	0.09163235396747854	0.07294558537896952	0.3013070396698005	0.07606848582129482	0.026217228464419477	0.0693148214005376	0.0682878451947445	0.05399065627895444	0.027127357371768353	0.05989259087022397	0.07476003258942868	0.12914504709644506	0.11602648645517034	0.10468300822519067	0.1152322011542104	0.08653144608200788	0.08345425361155698	0.011391040702227805	0.10731322399029432	0.08339984586763269	0.7116591273894645	0.07817443228319007	0.03445692883895131	0.039323800538312935	0.09674046974649779	0.1746923488496522	0.018291867308721243	0.05673370471784219	0.10722311396468699	0.109880732267306	0.06237016549373322	0.13943285179240236	0.07196643293627326	0.07470981972243151	0.058587479935794544	0.14613036225726245	0.0222043873729267	0.31556982343499196	0.05654703646325617	0.1007903654266753	0.03965980899226108	0.0	0.0	0.03343281621393061	0.0	0.07587216947338829	0.13541677888258086	0.12948100588550027	0.12184444768714432	0.0	0.1770685802410852	0.05251677161789521	0.04824634231840741	0.0	0.05457463884430177	0.0	0.03358439313495493	0.5040892761599022	0.07302974130066295	0.13541013387043901	0.10716474536699255	0.059325842696629216	0.047538379223772485	0.09813746330600263	0.43616610189643895	0.0951831922170306	0.031737502035499104	0.07920301486495918	0.08661181750186986	0.2053810288160208	0.07907782305453111	0.06264541730201499	0.0	0.09021087617963475	0.09269301404132865	0.09982822224099575	0.09246204084155957	0.06646453837465073	0.05579065129626928	0.33713215623327986	0.07521847690387017	0.0710081785523198	0.05312555733904049	0.05003200927100638	0.40783841626538253	0.14329116576307588	0.024724733181267777	0.6637444952051693	0.0733699748379541	0.05839639226477108	0.07698892867432193	0.0	0.0549812734082397	0.0	0.0	0.06520519075925735	0.07995160436790343	0.0487188633256049	0.03242375601926164	0.04450137877104169	0.10062421972534331	0.0	0.0	0.2417513822008204	0.05468164794007491	0.06177443031375616	0.07584920393909159	0.030734294442677397	0.5669475655430711	0.18155876582842875	0.0	0.0	0.08920398144464486	0.06629468266707432	0.09384149200070788	0.06756860047389743	0.10964412545014512	0.10214583686767847	0.08328874621009452	0.11674819740630335	0.03762495088835319	0.030839217577625554	0.0347234607534233	0.048240390755794886	0.036823718251345484	0.027327955787634355	0.05649584844341399	0.07639476628240673	0.0	0.06397137506688068	0.05340422685928304	0.04621362861926213	0.014228246437984265	0.06685243353443664	0.04900439358922272	0.0	0.16459737148723633	0.09259567723633867	0.0744824371019618	0.07554842161583734	0.06355838683788122	0.07974544182409352	0.08406442601056205	0.07536214652319521	0.0	0.1017874482293958	0.06629594475282721	0.2200374531835206	0.0	0.0	0.20369181380417337	0.0	0.20841804886748708	0.07679619345184448	0.0	0.0	0.09687470493815503	0.06425246982813623	0.049141869366588466	0.09316650889684598	0.02795207289589312	0.04446227929373997	0.012974852862493311	0.0	0.1301052256108436	0.0	0.1486002120365416	0.0	0.08372727182253362	0.07176284890053695	0.038772962368467986	0.0	0.06353737757926815	0.05877185371567394	0.0	0.1049003871211406	0.0	0.0	0.0749828021096079	0.049302336766040844	0.038612448724808277	0.0	0.09724451578384162	0.0	0.0	0.147867114159249	0.0	0.0915632867553432	0.0	0.13740940707232843	0.0	0.0	0.019626908671852492	0.08439675377656444
d8kwy76j_7blj9otf_TTGAGTGTCATAGAGA-1	0.08021860429565085	0.0	0.15837346174424827	0.03511510807185734	0.05084490434114084	0.07230757471527938	0.042800584396705685	0.04728415362738596	0.07605902174907257	0.051569562624292596	0.05620301507626497	0.05191192282980917	0.0640132432627444	0.0484580962109052	0.0	0.043621812020688426	0.04193737420061658	0.06978665691291858	0.06628379272453212	0.0521085843925668	0.04265242980435946	0.061673569970380926	0.11495834288771689	0.061532370251471374	0.0433832709113608	0.06050659515639668	0.0495195254508245	0.05535273851935951	0.009503952165831003	0.045699717809347125	0.06098869525801749	0.071832966267249	0.06215047387308176	0.06524380843558143	0.10312977761755025	0.05812539520404689	0.08526912787586945	0.02613968564139546	0.0926710329019942	0.0518208726640847	0.7309207646286298	0.05174343419655247	0.026565008025682183	0.022373886513178048	0.07955335418839068	0.15485107900838238	0.07229802033172819	0.02301325024391779	0.016072766185125736	0.11527182342144653	0.06032455898429982	0.05350454788657036	0.0698224963156956	0.04766272480099584	0.04152386736656399	0.0	0.0	0.0	0.037434540820987204	0.07991655167882253	0.0404483890934651	0.0	0.0	0.03271782577222389	0.0	0.05664227222025737	0.07250763965943817	0.09808453718566078	0.058757721679069994	0.0	0.0	0.060295509733711984	0.0	0.0	0.0	0.0	0.04292711034284068	0.2069861652526179	0.060451030704441286	0.12245754932204345	0.06289702806556739	0.11935794542536116	0.039604889492529945	0.0909235515977089	0.3661791807859224	0.08876782600093128	0.03951659804126829	0.052813641333426385	0.06765776138092157	0.10891997248337537	0.05219335508265441	0.05460751548329677	0.0	0.08633807044330476	0.049817072288982404	0.07898960885359466	0.08361281547996229	0.1007668985197075	0.0	0.26131621187800963	0.15034777956126272	0.1393411297103111	0.05439350365614411	0.04252910624040598	0.0	0.11994372668529972	0.0	0.4525250030868008	0.07195450622590846	0.04279271901376923	0.04403012717619459	0.030965757089352595	0.025874799357945424	0.0	0.10983719330428801	0.06095918764715796	0.06689166390360692	0.05014565126924678	0.0	0.13375108038029387	0.0	0.020983087910298463	0.007367164670535457	0.14401640806135188	0.0	0.05866019124446091	0.05041979379058031	0.03413195651584302	0.41445960406634563	0.10760359074965817	0.03631621187800963	0.07597645799892991	0.08439114712168891	0.11551886672271905	0.07927728499088767	0.0	0.0920028720575964	0.052806378786099256	0.05653647226680934	0.06358760732757522	0.021488690007285306	0.01935206746094545	0.03185997661653092	0.04317471823814702	0.0	0.041848683720394714	0.038818540316667656	0.043649982975825674	0.0	0.04826556090601034	0.12336142322097378	0.031757538100415955	0.021124388165586667	0.04082719876017048	0.039289210952225546	0.0	0.14955851958076335	0.08374345074048276	0.058241451652058594	0.060407573240216644	0.048699170679507756	0.05831584146190888	0.04600267931171096	0.060043992628262294	0.0	0.07399480807720508	0.04037108634110061	0.17362225789192082	0.0	0.0	0.01198501872659176	0.0	0.08567861601569467	0.06159460719936596	0.0	0.0	0.0664400591697353	0.05779319484834035	0.04422356669547681	0.0740489223635291	0.02457966502910323	0.003317281968967362	0.09844836811128946	0.054307116104868915	0.08097021580167647	0.09709291956482968	0.11729014327328934	0.0	0.07661078782484819	0.056678294585359904	0.0039236668450151595	0.0	0.04527676972107846	0.0332198169276821	0.0	0.0	0.0	0.0	0.0	0.012943291190987189	0.0	0.0	0.0697342607454967	0.0	0.0	0.0	0.0	0.035212075713774174	0.0	0.0	0.0	0.0	0.03160369592953863	0.035457646445879655
d8kwy76j_7blj9otf_TTGAGTGTCGCTATTT-1	0.16431628831307804	0.05415849236073955	0.3552701979668272	0.05416419299750068	0.06506256915332949	0.09805186119391576	0.03554143426392157	0.048351628225807505	0.06926329660865349	0.049880046255544624	0.06366369630270761	0.04145903295865431	0.10109560123222117	0.017620020429009193	0.0	0.04788211164615659	0.012739178068231037	0.05309545473323801	0.057172198346536876	0.05290627781771169	0.055289971386698306	0.07284596865544017	0.15298478942138652	0.05168111289459604	0.06482967718922775	0.09702344908898095	0.10060477757593797	0.04870708217515562	0.027105293640681108	0.09966263799089589	0.11311750461797136	0.06604700934463151	0.06876867973268173	0.05594852681121963	0.0941374847521576	0.04346028503331874	0.04226431246655966	0.007482882421817449	0.0760785680157299	0.05232008482188876	0.9469332165961379	0.04780423176852727	0.09266987693953986	0.05291640629148134	0.08054985198376899	0.15248796147672553	0.0821294810058855	0.03028986875649136	0.027672552166934188	0.06666395757563444	0.049457646421577475	0.0703168658224838	0.04696385157650681	0.04470359572400389	0.03219672320795916	0.030245806187643595	0.0	0.12413055109684323	0.035540442540403394	0.06357067763040561	0.03680273607570369	0.0014089530943463527	0.0	0.0401523579632146	0.0	0.08239246946159916	0.11357327788969444	0.11342964151952915	0.05282358091346855	0.08634296415195292	0.10128096182293142	0.11812157879573609	0.044722422095533294	0.00893525949705725	0.009202782236490101	0.0	0.0	0.42306810364595276	0.053029735424271085	0.10817734909505813	0.04868913857677903	0.03313001605136437	0.03824834341688274	0.07657329005643612	0.37601807264728615	0.07159146765616413	0.027091911508130364	0.056852071556517086	0.06535958697850573	0.019949552854849804	0.04664604224870999	0.04979297900462921	0.04018786041257951	0.07505995420492544	0.06539123393055978	0.18726591760299627	0.05946658836014816	0.07347957909755662	0.05369910987888516	0.17233814874264314	0.07049224184055644	0.04945348926087289	0.028245942571785268	0.061378361265511064	0.24010165864098448	0.09789087317177204	0.0	0.5042597851586615	0.08402781573895081	0.05145172033500398	0.038877227641272584	0.022605671482075977	0.04723381487426431	0.0	0.0	0.07941252988155369	0.08000064410399645	0.041882171095654244	0.10770465489566614	0.09340659340659341	0.0	0.0	0.0	0.3498305689316925	0.0	0.15999506111865663	0.05175364770870389	0.08145389362704125	0.39586677367576245	0.1338802687117294	0.0950708935259497	0.2568218298555377	0.09899408139275888	0.08219317689622666	0.09236934075566636	0.0	0.10968848155202	0.047379799640693034	0.004586104104563174	0.07473014174458797	0.025356417288089413	0.025054195334302948	0.00995779085666726	0.060218505669756124	0.01359644981588141	0.020385910017541364	0.04947089947089947	0.01479643951554064	0.0	0.012629302657392545	0.032570893525949704	0.053911379702297736	0.02132255315775915	0.061921712699027694	0.020063095404603166	0.0	0.14328192007995807	0.08021118312352148	0.0553633176201467	0.05160654445101518	0.04578183520599251	0.039408157385685476	0.04698087314520971	0.04704436914174742	0.0	0.08136654578602144	0.04243589807300803	0.14740502942750133	0.0	0.11815587658284288	0.08523274478330659	0.024398073836276082	0.12124130551096843	0.06786780084863363	0.0	0.0	0.06130991722531709	0.10097449915041942	0.04132197390624357	0.06906888367562525	0.03318903318903319	0.0	0.04342785803459961	0.0	0.0903335116818263	0.0305689316925272	0.10669079325446366	0.05537720706260032	0.08047766433928992	0.0877739085223374	0.0	0.0	0.05002384441807989	0.024033664483102686	0.0	0.04242595914770403	0.0	0.0	0.0	0.014488310158048828	0.025949705724986623	0.0	0.03959336543606207	0.0	0.0	0.12122833471148078	0.0	0.04637752090064606	0.0	0.0	0.0127646564243675	0.0	0.054960488949253	0.052234341493830126
d8kwy76j_7blj9otf_TTGAGTGTCTAAACGC-1	0.09728273331804632	0.0	0.15382557517388978	0.010671592016828279	0.05831995719636169	0.06453030650462432	0.05094781229920525	0.06755701373981092	0.0857408356260963	0.03399168857668314	0.06951650180108414	0.050141194601266	0.08295570635663206	0.019638601099275257	0.023601450567742703	0.025283128232566433	0.0724859232082346	0.07478242995287368	0.05727575553599475	0.061397872049383725	0.041151976178844765	0.07651308111821349	0.1665520140640526	0.043325842696629216	0.02742108079186731	0.07762004081724191	0.06909736807697979	0.04602696107217894	0.009730105409475269	0.07380960714994107	0.08523024639022758	0.080294150584195	0.05677275562053348	0.06672198492804092	0.113193592043559	0.08852570650323459	0.04755912252541466	0.03315731112506882	0.09143415307585095	0.07969134257145802	0.6562089595797461	0.068135959965424	0.036115569823434994	0.05922667548879059	0.09551147613970545	0.13431870875691101	0.022438469769930445	0.05042646271991943	0.07458533975387908	0.07423586701072123	0.059170474484150686	0.029558290232447534	0.07441825537626838	0.06179957269156994	0.02904067791708241	0.044282881692002646	0.03549135009809167	0.16944890315676833	0.05066712900561705	0.09520758825903711	0.052600565819336476	0.0	0.0	0.046144593645958625	0.0	0.046417462433459386	0.055450820702310034	0.08601391118245051	0.09251422734568802	0.0	0.07194788027570578	0.08824134666831296	0.12549583956015573	0.0	0.0	0.0	0.07807548256986459	0.31873423526714056	0.06487654141431236	0.12034281690840663	0.05282358091346855	0.03758159443552702	0.044774251965263204	0.06714557838153344	0.34232506985315975	0.08282949452445955	0.043220043268895246	0.03759276060204248	0.06034136461808678	0.0	0.07376767132337149	0.05517805609452878	0.0	0.07352408256765615	0.04732983384668778	0.11311987834755428	0.08312855148396005	0.09601093870756792	0.0	0.08346709470304976	0.07940966648831817	0.13078040204845984	0.03929518904940253	0.06671012450905489	0.09410112359550561	0.09586293855956778	0.0738362760834671	0.37243281063505784	0.06388741185415621	0.024360948231620095	0.07361402642301519	0.002140181915462814	0.0	0.0	0.0	0.06325808335910388	0.053037572489147214	0.05118601747815231	0.0	0.10337696011853315	0.1372570001783485	0.0	0.0	0.16898519707508472	0.0	0.09042268592830391	0.06926149263227915	0.04563173584040358	0.5177233814874265	0.08364544319600499	0.026417870518994115	0.2023066405088877	0.10293399517852107	0.06331371499910826	0.09293439845675083	0.0	0.0905612987466629	0.07255738689008077	0.019796682718031033	0.07163876786669723	0.03779079524342595	0.035820415627347106	0.012306046013911182	0.05232226997359292	0.06345009914077991	0.0012665000575681844	0.042128886510908986	0.020409552993822657	0.0	0.028502318530408417	0.010600588550026753	0.05265143389722689	0.0	0.06920363554177968	0.0288347331099907	0.0	0.1515840876931392	0.08001432676808976	0.05518577431226124	0.07476932030450659	0.048999130551096844	0.06264250730542865	0.046967599116153884	0.08281315022888057	0.0	0.09605057170600242	0.05372568897458451	0.11142322097378277	0.0	0.14588906723738185	0.0420545746388443	0.0	0.33971820938113073	0.06038860896759112	0.0	0.0	0.0	0.08254811491612771	0.03823517306663374	0.07211452717070695	0.012857304992136453	0.03317281968967362	0.014134118066702336	0.04293739967897271	0.04735152487961477	0.019297306937756376	0.09803593722133049	0.0	0.08097692954033954	0.07205480639112329	0.03752452291778134	0.0	0.05522454462977179	0.04032001503911616	0.0	0.0917760362571995	0.0	0.0	0.07192539937323245	0.023289507698041972	0.0	0.0	0.07388086320670591	0.0	0.0	0.07902459587852846	0.0	0.052929408560451155	0.0	0.057249866238630286	0.0	0.0	0.03340432975264436	0.07745239710204764
d8kwy76j_7blj9otf_TTGAGTGTCTCGTGAA-1	0.13973285943590918	0.0554069318114262	0.14887640449438203	0.05111516670697831	0.062699018736981	0.08651972024764962	0.045541165519617115	0.06072962412073975	0.08321899872835636	0.058713090971155485	0.066197540911539	0.060168697557999445	0.10140728395222363	0.01906099518459069	0.01981649921724828	0.033554039593365434	0.058600219113862775	0.06536724171460412	0.07107834676700207	0.05729890961217623	0.03167818177588573	0.08193002218162428	0.2019796682718031	0.05286249331193151	0.0	0.09855850097557693	0.10352295456378957	0.05247360659802425	0.02514713750668807	0.11317628665103201	0.11473075272040938	0.0464120845620715	0.065848081163332	0.06515765704491662	0.1118063841130596	0.042390194075587334	0.09564044943820224	0.020254185373872722	0.08257094857178086	0.05891292502982019	0.9302981662532225	0.04709394491330834	0.0	0.042783216726093476	0.0862646112328307	0.2678348492955235	0.07313402889245586	0.017316589557171184	0.10636704119850188	0.10927795951263453	0.06325639657121164	0.0472504607336068	0.07462100945247013	0.04627597427413983	0.02036064957413272	0.020898246939225127	0.023809523809523808	0.12552166934189407	0.050132083526751345	0.07830320182478669	0.025818567127225422	0.0478330658105939	0.0	0.03995120275760524	0.0	0.0542391018490809	0.10259945920906632	0.08346709470304976	0.0441169317573812	0.0	0.028514776697195734	0.02720500473309462	0.012250696481614731	0.0	0.0	0.0	0.022156370470977214	0.3985324466865398	0.06844644946934712	0.13812959492270319	0.10618220730580281	0.02833600856072766	0.06006338231057332	0.10482290257571157	0.41131621187800965	0.1097003797113655	0.028387652080861657	0.04442738502337916	0.08032797447468899	0.1369716425896201	0.05895602900602092	0.05550740437189472	0.010126231100013872	0.08249437599944588	0.06955591225254147	0.10782574413561995	0.0885452429893955	0.06830747280185483	0.0	0.2323167469234885	0.07865168539325842	0.1342964151952916	0.04577146869983949	0.06950042172798662	0.0444087747458534	0.11339222575177631	0.0	0.45054945054945056	0.06770644390222086	0.0275876000480449	0.10765115034777956	0.0	0.05523809523809524	0.0	0.08782389360238478	0.05752475198924019	0.07452941981600583	0.028416859877534034	0.021455323702514715	0.0766967115281722	0.030925628678437667	0.0	0.0	0.22240057071517746	0.0	0.12700058992193825	0.06049021734414993	0.05556582908625574	0.40215355805243447	0.06075738660008323	0.12617041198501872	0.031151536769514297	0.1047022754239026	0.10680526892404903	0.08838133736532015	0.0	0.10658078216441144	0.05494438571994067	0.0	0.09038446839409921	0.024955626763330234	0.045024202644079206	0.03429245189544815	0.09369336716201522	0.02064646083152362	0.011222409601018618	0.0523066405088877	0.032015175835400554	0.0	0.02746566791510612	0.11276083467094702	0.07836073900382914	0.029784198323524167	0.06803264699913286	0.031050398619982284	0.0	0.186252318756739	0.09618893667282474	0.06142515341795023	0.06487004026921235	0.06330758426966292	0.05381219903691814	0.05430303178823635	0.1170164278778511	0.0	0.07455957830489665	0.04454709145633416	0.2577581594435527	0.0	0.0	0.07324772605671483	0.0	0.17745675049045836	0.06591073610240827	0.0	0.0	0.12655399238347023	0.10522374527357838	0.018232703625962052	0.081656171543812	0.011527798044651977	0.0	0.03321740681291243	0.044765471731763866	0.09675405742821473	0.0	0.14705328656639519	0.0	0.08327326511858911	0.08427596053762498	0.003103263777421081	0.0	0.0555175111080094	0.03492075542637341	0.0	0.04226859283039058	0.0	0.0	0.0	0.01582892972868986	0.0	0.13964686998394862	0.06563224540752631	0.0	0.0	0.1091168506898844	0.018459069020866775	0.06405061226069848	0.0	0.0	0.038217534204693114	0.06674692348849652	0.029360620652755486	0.05240917918967994
d8kwy76j_7blj9otf_TTGATGGGTGCCCACA-1	0.17345983337155088	0.028595208370489268	0.1658640984483681	0.04518569009872689	0.11691522905660573	0.1358728884812352	0.04424752816318154	0.04900571805327169	0.08749369641956631	0.04085522896686362	0.07139980886814686	0.04288974604106824	0.11541960064394714	0.03330050099713021	0.027267502922933635	0.05605939004815409	0.0930469566103595	0.07832924743989303	0.058191229856688356	0.05740408696749163	0.047956358899202085	0.10506882343634424	0.29828785446762973	0.08770465489566613	0.0	0.10125054866190572	0.10440248772965459	0.049969659006381395	0.025687698918325584	0.14219125292316515	0.12671719910018914	0.12907038958776612	0.0589197534019691	0.0604510705443861	0.12752441800690315	0.06658884186974075	0.06355912252541467	0.0	0.08719892682647572	0.06845489664786644	0.8180845371856608	0.06739087340426259	0.05171214553237025	0.039744485151466884	0.09959351677191831	0.1926832530765115	0.0532035848047084	0.016001007144430805	0.05716425896201177	0.05922072996457863	0.04735979196056139	0.05179240235420011	0.06633062055888786	0.04629417309995159	0.018939886917415008	0.06080634500991408	0.0	0.1936864633493847	0.048122400508572846	0.09487494485276862	0.026851939277583694	0.016568574995541287	0.0	0.03013086035586682	0.0	0.058814194121754586	0.06967800316718196	0.09872659176029963	0.042511795320784085	0.0	0.13527208636263494	0.2435691649174795	0.037785280714377964	0.07073301230604602	0.08293204922418405	0.0	0.018040636018164108	0.2941221432393182	0.060504505870368555	0.12562055883470366	0.05785787246461404	0.0	0.03332427871753715	0.07737717288279086	0.3373461744248261	0.08941267752192625	0.036490101658640986	0.05455835485146672	0.0756403037713703	0.08919972483375373	0.07081229289826094	0.05261367825291795	0.026237044963636724	0.06471339932562185	0.06207973623703961	0.10700909577314072	0.08994872542157831	0.10046965103144878	0.0	0.23798822899946495	0.07775994292848225	0.002980967667966063	0.02973125111467808	0.08591627122366537	0.3000936329588015	0.11176463985452749	0.01588240263580299	0.5827056838292793	0.07012574396997119	0.042437841910439936	0.06563773305346339	0.0	0.0	0.05908430788045555	0.0	0.058873001146993516	0.06330005218706244	0.02752511741275786	0.041091492776886035	0.0672408116228341	0.01947565543071161	0.0	0.015063588097295962	0.3636525771357232	0.0	0.09067237381844123	0.07262909779763713	0.03725100043641959	0.5580858747993579	0.169847214791035	0.042803638309256285	0.011711551037393735	0.10960302715452368	0.10706005248541364	0.092948887115753	0.0	0.09769847276396731	0.07534353834710096	0.043542510637213684	0.09141846501397063	0.030521284346069787	0.030105728000964588	0.013772466955987555	0.06430901465334231	0.030560538822270483	0.032421046928229405	0.061831440857658085	0.058154579502894106	0.0	0.013420724094881398	0.0	0.1030492661000609	0.026494659453460953	0.08596935480895186	0.02517821898678815	0.0	0.14761714644221915	0.07712373515585302	0.05800231168633532	0.05820731604291628	0.053034711075441415	0.06809276865456641	0.05480846597151597	0.043853912767770446	0.0	0.08045498682202802	0.067912676602279	0.30858747993579455	0.0	0.17576243980738362	0.14312466559657572	0.0	0.3330123060460139	0.07291496782574113	0.0	0.0005836859769444039	0.10206779340949863	0.10203294895128848	0.01806807424784953	0.10011524056467877	0.012208765017753781	0.0	0.0	0.0	0.06803995006242197	0.016764758337792045	0.12185413074926184	0.0	0.07900522297273922	0.0848767531304191	0.0	0.0	0.05171985135040826	0.055369976718291324	0.0	0.04881503163062978	0.0	0.20679507758159443	0.0854544064816938	0.019309731214793707	0.017121455323702513	0.0	0.0	0.12867843766720172	0.0	0.09956709956709957	0.0	0.0776355137473507	0.0	0.017461938810253416	0.10104716043720859	0.0	0.043786269909865415	0.08068373475787437
d8kwy76j_7blj9otf_TTGATGGGTTAGGACG-1	0.22288465948177025	0.05855775518696867	0.0826645264847512	0.03320946664028086	0.05194616299667025	0.07954024306351754	0.06134394140396911	0.07219712697584185	0.10073991690201382	0.06067875984512447	0.06770892288850333	0.07802243658386342	0.07693772614740049	0.02064789143440829	0.019222004240730832	0.043719903691813805	0.06316084486228948	0.08570803847893926	0.0773982119125287	0.061638952728983065	0.06367622769674552	0.06784665154836392	0.29591836734693877	0.06097806313536651	0.0	0.07125876657599728	0.057879495147035505	0.04412983335290817	0.06413926627062269	0.04438877304570889	0.07351278284973203	0.11379048614481069	0.0801750314381818	0.08091882725285887	0.11462133372245732	0.10518507709518946	0.11791546281433922	0.0392676855793612	0.1143403747960552	0.07396881028465402	0.7536845177294615	0.06348522783553907	0.06800428036383092	0.05283471995883009	0.09321727337699617	0.21290351346531122	0.0	0.046379001038617695	0.03741037988228999	0.1216788237126738	0.06985352716662004	0.09371618809821057	0.08323711901476538	0.06971242215452259	0.037608635923242664	0.03100116451074812	0.008293204922418406	0.3238095238095238	0.06910662319189118	0.09095010466240508	0.04420070150407229	0.0	0.0	0.04327778986533549	0.08736528319192846	0.0614622158137679	0.10950477770476262	0.10987693953986089	0.02130453815847074	0.02247191011235955	0.03455764328203191	0.13820636292546404	0.053855094924447885	0.0	0.0	0.0	0.0355325074426198	0.48245815180004586	0.07177571927770918	0.1386191948625939	0.092402354200107	0.036447298020331725	0.048111289459604065	0.10931754751979471	0.48020331728196897	0.10744365836439757	0.03678088724498104	0.05810593900481541	0.08412371596088285	0.17297255981044102	0.06802708293813946	0.06560460575527387	0.04319996829360125	0.08795826444497314	0.0606481280638584	0.10638956942919095	0.09308687386983602	0.0	0.0	0.4178705189941145	0.07860709827001962	0.12237254452342734	0.03951812466559657	0.05525162324387092	0.21508828250401285	0.1495208910939248	0.0	0.6416018438490348	0.07668626291439107	0.05335713739749511	0.1286743219327489	0.0	0.0	0.0	0.0	0.07970541410392971	0.0894118818156999	0.08516140538612449	0.0	0.08725357039963781	0.04922418405564473	0.0	0.0	0.31469591581951134	0.0	0.0915503971683747	0.06750422975142076	0.0495533479792787	0.5501939539860888	0.044230426252898164	0.06423889780631353	0.1948754533024196	0.09321525915127331	0.149150296822849	0.08779972119680463	0.10509821906290606	0.10454733211908504	0.08256447733016656	0.0	0.091898307387874	0.06052331791375699	0.04693830900509172	0.039355567445455084	0.07269714699943043	0.0	0.014811955218725237	0.03864910924836019	0.02072085218152634	0.0	0.04022873194221509	0.07928705189941145	0.03710059594696886	0.00414164833640489	0.055939927307614254	0.050802679223584626	0.0	0.18740171594788602	0.099803648404454	0.08969077269987813	0.05296387035003238	0.062188001605136434	0.08059534098859941	0.07022778233859801	0.034183461149753284	0.0	0.10213423696569764	0.059298941338806366	0.16907437132156233	0.0	0.13661494560370965	0.2925628678437667	0.0	0.23484929552345282	0.08482902864925337	0.0	0.0	0.01192836685235892	0.06961277482644602	0.05768201835617566	0.15417541260237888	0.039382589944387696	0.015730337078651686	0.0	0.030185482432673445	0.017478152309612985	0.03324415908685572	0.14771466222777085	0.040306759407883	0.08698730534699524	0.06876241260168131	0.057820581416087036	0.0	0.057388716356107664	0.04618743944586641	0.0	0.06420545746388442	0.0	0.0	0.0	0.024263410704516625	0.0	0.0	0.0	0.0	0.0	0.16516691797590674	0.0	0.06814847995929783	0.05207775994292848	0.0	0.0	0.0	0.054749557558546325	0.07374920831525272
d8kwy76j_7blj9otf_TTGATGGTCCGCAACG-1	0.12186616219521516	0.0	0.352059925093633	0.0303290163225518	0.07870882617255476	0.10087040434151189	0.0396416172543616	0.05163254280036786	0.07408720512801834	0.056246895681473424	0.07036356141469383	0.047348213043775844	0.10135681540300122	0.022064545940950437	0.03067594078830034	0.031008114856429462	0.05261280542179419	0.08484753219089536	0.05590362277567787	0.0524492290293046	0.04981738665177844	0.0892387794832822	0.15455170832377896	0.04934617442482611	0.03473336900303192	0.09395134290007465	0.08905771721965518	0.04046444557543489	0.012609422316360808	0.10342462442640958	0.11902669094974953	0.0666691552502893	0.06478480607157341	0.06360693201294991	0.11982443641399358	0.05773627121941729	0.08529052969502408	0.003939175409619963	0.08467535069699031	0.06595490891955173	0.934432608589912	0.05067272181550066	0.029293739967897272	0.06497739330743876	0.09488050325518545	0.1445291599785982	0.09938469769930444	0.009794479589588645	0.10857142857142857	0.10984009590182255	0.05204623480758534	0.026217228464419477	0.06156026771047469	0.053366236810400994	0.023097334895087702	0.019954049035344475	0.0	0.07351524879614767	0.03979843513179457	0.08851717308251904	0.03751088450361418	0.0	0.0	0.040527300319248366	0.0	0.05537720706260032	0.10363723198351055	0.06904226859283039	0.1195583442774454	0.0	0.012872564756239574	0.10083549409392106	0.016328112027453368	0.0	0.0	0.0	0.04372281900371788	0.33073454100741423	0.05877831576145257	0.11707497968584407	0.04993919937740163	0.07223113964686999	0.0427262625015434	0.08799197563242507	0.37717733785149515	0.08238871649685577	0.023579221625142484	0.05366738781492079	0.07287375447855476	0.10891997248337537	0.06278195347307568	0.051735319198706116	0.03933575094623784	0.07466845751307248	0.03156768325307651	0.16192165807777872	0.0924613048780398	0.0	0.056228415778977574	0.2668806848582129	0.07214196540039236	0.13360849957960713	0.03241483859461387	0.06635615337347342	0.13142054574638845	0.09322138535621682	0.0	0.4728978886282257	0.07084548781073635	0.04436509756390518	0.06669959254228917	0.0	0.0	0.0	0.0	0.06934156681605398	0.07136965055162384	0.0	0.0	0.03822488373050171	0.027822364901016586	0.0	0.02276001152405647	0.11788835384341002	0.0	0.10307170981328284	0.06523390163839601	0.07584824433579158	0.40486222578919207	0.08905534748231378	0.05531032637774211	0.36490101658640983	0.10764383002806184	0.08351805141532269	0.09298924838011619	0.0	0.10226715125707965	0.0668611100236203	0.0127646564243675	0.07878332356663015	0.028965506348482425	0.030603094220755245	0.027079246180369776	0.09290805847529299	0.0	0.03180472871839676	0.04939559677387393	0.029349676540687777	0.0	0.05057294453361869	0.08326645264847513	0.05390644840756165	0.0	0.06466843323923913	0.022280981020316188	0.0	0.169880470296828	0.08808543734079032	0.048596139701219974	0.0845165347826495	0.05071997057249866	0.04557764333045232	0.05161759360232643	0.0887779164932723	0.0	0.08934268672096388	0.05781969795606001	0.09550561797752809	0.0	0.11476725521669343	0.11861958266452649	0.0	0.23345817727840198	0.0800508150144634	0.0	0.0	0.11242249708872314	0.10119344244679208	0.0	0.08553868104429903	0.0	0.0	0.02055466381309078	0.0	0.0666131621187801	0.026823613340467272	0.11597110754414125	0.0	0.08118853078596712	0.08717236021559008	0.015480649188514358	0.0	0.05076607462721288	0.05059794947435397	0.0	0.10496333364806597	0.0	0.0	0.0	0.015272843135486741	0.0	0.13286962725164972	0.06603352951667558	0.0	0.0	0.14272743486226633	0.0	0.06398425003076166	0.0	0.0	0.0	0.0	0.03741202617607112	0.06266843049113242
d8kwy76j_7blj9otf_TTGATGGTCTGCATAG-1	0.20721547045784605	0.22798882349444147	0.21321562332798288	0.05417885177774357	0.08647477754055696	0.0924243292822747	0.05530941020397693	0.07561801677347954	0.07878281605524971	0.06766503468206984	0.06490362333151745	0.04561575491826021	0.06797325009176997	0.014257745999319033	0.01799338128926144	0.058906277866952024	0.04458712323880863	0.08013893045315632	0.08071635685807488	0.05738547412090492	0.08179216972573103	0.05985049377891308	0.11621952151647176	0.06187693953986089	0.0	0.0644365362373167	0.05494648154278556	0.06223166164245912	0.02387295703639964	0.030798451201685475	0.06929406767919724	0.13825326315527517	0.12999560376644753	0.13929773013757016	0.10094810821843207	0.14740502942750133	0.08645478865703585	0.00894068749466893	0.09355589463787549	0.06341270659382195	0.898876404494382	0.048520732856950216	0.045692883895131084	0.04572392470153856	0.08443405759745053	0.1926832530765115	0.0	0.03192018380385862	0.11552701979668271	0.08474036748819852	0.059629462818307416	0.1633553296474645	0.061510517867702966	0.062374655587221516	0.04497274160195509	0.06527554842161584	0.045122168717674334	0.20192616372391653	0.047078409330298304	0.07195247012662744	0.04369712928866928	0.0	0.0	0.04888618857411064	0.0	0.08922563502643488	0.1304756877488949	0.19509898341359017	0.05812539520404689	0.0	0.09564724766311018	0.037988228999464954	0.019925831626722755	0.0	0.0	0.0	0.036300777873811585	0.4158067721470611	0.07124596255151759	0.1245716757951606	0.07889002383384405	0.16306046013911182	0.05227641272585093	0.09759518748282793	0.30348968551215744	0.08847103891536492	0.05299974410868402	0.09076464977783981	0.07836875558506243	0.1871130474661775	0.055145151013765194	0.06209436991921366	0.0	0.0792359189180236	0.06254247827281535	0.0758638168454845	0.06692925845051713	0.16104868913857678	0.18984386400116737	0.26474050294275014	0.087836632780453	0.06947947718413208	0.04848849652220439	0.04184511251141937	0.09436864633493847	0.10150523633669702	0.0	0.4046590114005844	0.10211665979224333	0.06424367499808913	0.059093715273490555	0.013710540395933654	0.03250936329588015	0.0	0.11281816097225407	0.07818208890263317	0.0997936671402295	0.03780988050650972	0.0	0.06014116969173149	0.0	0.0	0.06556364983331275	0.29373996789727125	0.07522739432851792	0.08213085291736977	0.05609792778332104	0.08404159053980417	0.2365904226859283	0.006004399262826229	0.06363697164258962	0.20426847393139527	0.08385205523493904	0.1250222935616194	0.09852236376262195	0.0	0.10821502729286393	0.05070534653982174	0.018089632856888072	0.0915713351507894	0.02604940977178632	0.047897874136202986	0.047326754255593205	0.06782132932912201	0.06241148144651119	0.034073592457890566	0.05530685849037909	0.07112213629067561	0.1244872480827537	0.0521780809702158	0.09533841626538256	0.028756845253505536	0.0	0.05064655172413793	0.02541577029898164	0.0	0.13937473010078952	0.09196556864566192	0.06539028729405882	0.07231749786451147	0.06070325040128411	0.05505412190805449	0.0666989327680639	0.08166379327428017	0.0	0.11975110476983136	0.05138093084661422	0.20077581594435526	0.0	0.0	0.06163723916532905	0.0	0.12701979668271804	0.06745721782073401	0.08426966292134831	0.0	0.0	0.06110353689687054	8.231468905626209e-05	0.08933201629830843	0.013311282974204322	0.0	0.022115213126449082	0.0	0.0	0.0	0.12352119374591285	0.0	0.08422606311261878	0.0694178685037569	0.0	0.0	0.05185870146788564	0.05071544256937515	0.0	0.0	0.16559657570893527	0.0	0.05105862569747	0.030055728894259382	0.0	0.0	0.09639736044230426	0.0	0.0	0.12330366262950533	0.0	0.056276553532890086	0.0	0.0	0.0	0.12145532370251472	0.027570276165781785	0.057339742644528985
d8kwy76j_7blj9otf_TTGATGGTCTTAATCC-1	0.13815638614996562	0.086439569585637	0.21468699839486358	0.00888322082719497	0.0887863817939088	0.0907093174348391	0.05238742667555966	0.06101480728551414	0.08320078613641313	0.05476641141737191	0.06273322084565462	0.054283197290476704	0.06931401807326062	0.008250644486599543	0.05231555793353546	0.04649099340110576	0.056409080486127035	0.07049702802892671	0.06098080164770995	0.05793292816416176	0.0939993486402866	0.059767104213967706	0.2807460062676756	0.05001819154628143	0.0	0.06461395026960526	0.06119455162354311	0.050796695767920765	0.043366263451981045	0.039225000791733966	0.06601306107987039	0.05967623527069568	0.04916624919487583	0.04016015090096217	0.11152503221240828	0.03244321221849312	0.07844194756554307	0.0294430099022185	0.09797717579656823	0.06715753407847007	0.7060168296123353	0.05910854338995121	0.0913322632423756	0.025065451174036815	0.0828391729446638	0.22191011235955055	0.058587479935794544	0.0368929594309634	0.15895131086142322	0.0716893214404237	0.05284384277731592	0.0969264609714048	0.07104934621197188	0.050123206050745606	0.02063178748572007	0.03912126648412174	0.0	0.10460139111824505	0.05089084140096159	0.06806635033276075	0.03456813436985281	0.026199393615123953	0.0	0.04087487462009719	0.0	0.04498462877819191	0.11128586869481222	0.1187800963081862	0.15453086239603095	0.0	0.030686431876121235	0.10017697658147097	0.0	0.0	0.07223113964686999	0.0	0.09090285494779876	0.27111518764809295	0.06806565927681009	0.1285502812472922	0.052808988764044947	0.02880684858212948	0.038006338231057334	0.09542739879818532	0.39530943463527735	0.10199893612447862	0.03833019284900086	0.0661711680275432	0.06696024135873539	0.0	0.06073939451910661	0.05884394681432642	0.0	0.08787494591824545	0.039897039897039896	0.0884514657430092	0.06915260424371285	0.1290054099042863	0.03896103896103896	0.3281968967362226	0.08654360620652755	0.1260414278070779	0.037324995541287674	0.041568828110214694	0.057985553772070625	0.15823502340356274	0.0	0.5757500926040252	0.06107469599312226	0.019474563501162907	0.06352224554471746	0.010700909577314071	0.02236490101658641	0.0	0.009019338072307575	0.06740754921354859	0.08522227809336434	0.03733428452529576	0.056179775280898875	0.08204716631682923	0.0	0.0	0.0	0.3678437667201712	0.0	0.07597371417596137	0.05550417190866629	0.04554173971146994	0.4017188336008561	0.0032697223708459664	0.0	0.0	0.0833484613809912	0.04728782898927361	0.09072436050681329	0.0	0.11992087980328069	0.051716712993775206	0.1414813116257739	0.10866094252932135	0.03144724866189272	0.028947718772058068	0.024463468283693002	0.07668409879355874	0.0307808516665093	0.030511137750506262	0.04314051879594951	0.0415195291599786	0.12359550561797752	0.013654806491885144	0.014914392723381487	0.02030707172321629	0.01947961873055506	0.04972867198022177	0.03341925142475285	0.0	0.15244287642622212	0.08612781025066375	0.07972177635098983	0.07075741788929252	0.058945960406634565	0.06577252335679303	0.0688207352586802	0.05457463884430177	0.0	0.07480728454511226	0.048659321800867	0.41492776886035315	0.0	0.12742999821651507	0.09127875869448904	0.0	0.09859104690565365	0.06849583551500273	0.0	0.0	0.0648034494696755	0.06391890591034965	0.0	0.05983591938648118	0.02775751090357832	0.038202247191011236	0.01988585696450865	0.04712858926342072	0.20599250936329588	0.055002675227394326	0.12593137546321068	0.0	0.08027175002523576	0.061168998799926246	0.053040841804886746	0.0	0.04585906785772443	0.046847208364062295	0.0	0.08730683284549776	0.0	0.0	0.20515172361079262	0.019724541754588466	0.0	0.0	0.060683074728018545	0.10246120920278223	0.0	0.10146407899216887	0.0	0.057490429322151294	0.0	0.0	0.07368340594664832	0.0	0.04095670247355641	0.06317819823083912
d8kwy76j_7blj9otf_TTGCATTCACTAACGT-1	0.19236795841932278	0.031864930741335236	0.0	0.07158615331618257	0.06925462450716077	0.0852394328517924	0.04955095269855929	0.08797638997358785	0.08231322582237947	0.09941298415383229	0.07278809945748774	0.06421649691668084	0.09106359707487444	0.030309110365290142	0.04405207775994293	0.06196049580881042	0.08779841524624832	0.07951420691851085	0.06040620307564853	0.06046900237210389	0.0599134622095052	0.07036704480453711	0.28494993503019184	0.05705082932049224	0.0	0.08936180608285836	0.0830850518307921	0.06278628195591747	0.058375116524079805	0.08719907858834668	0.09817646507230252	0.08168775741286846	0.10899932863720167	0.12097468962827942	0.09058148284850201	0.08057298506736708	0.06803210272873195	0.014004233838137111	0.09502231557995187	0.0802366962659716	0.9086531446082008	0.06217775316941429	0.05727661851257357	0.1052405866712411	0.08811505821060484	0.19638398430533263	0.044542536115569825	0.056840713813615336	0.10058855002675228	0.08231573101435141	0.05858913335198387	0.05198264074668569	0.06028930002909896	0.05092031462130063	0.060760198400647836	0.15481698297296448	0.046192259675405745	0.23600856072766185	0.05968087426804101	0.08245684435808623	0.05143255804194337	0.07041198501872659	0.0	0.06128733857978951	0.0	0.1555440687034669	0.17715750805261402	0.040770465489566615	0.0	0.0	0.11116356655021559	0.1594847100465078	0.03850482463423184	0.0	0.0	0.0	0.010165864098448368	0.47909500879003286	0.060135468461551794	0.10639224832412	0.08950824456442434	0.14071696094168004	0.06782401119479771	0.0739263267353155	0.2923429047024553	0.08106690036707331	0.0343080466187452	0.09111126619675716	0.08064227867745721	0.0	0.05735913230562328	0.06042086171125524	0.0	0.07890264481111288	0.02812603936199442	0.11455605305398327	0.07247695146246991	0.011117056060876285	0.06576195340240285	0.26736222578919205	0.07646691635455681	0.07742872429870824	0.03052545924736936	0.051747542645928395	0.26565008025682185	0.12637175558523872	0.004702768156345921	0.4884142075153311	0.11284904263302009	0.07028750505017416	0.06255093221385356	0.10018726591760299	0.06315676832530766	0.0	0.0	0.1361028072707281	0.1279483311485033	0.007966232685333809	0.0	0.06866074000905462	0.06641697877652934	0.0	0.08717125571058155	0.4504191189584448	0.0	0.13396715643906656	0.06572585426518011	0.08877440066276601	0.3297217763509898	0.10177753997978717	0.054942482611021935	0.28083942690684266	0.09577553177616523	0.11773548370659125	0.11882252738097826	0.0	0.14083894022183596	0.06885339318882755	0.014904838339830313	0.1046247462780368	0.04412644447471762	0.023753004920911234	0.04125299724550661	0.1018139767686705	0.0	0.02780204671827485	0.06653785942175455	0.06170533586263923	0.05930087390761548	0.046894506866416975	0.04146602461209203	0.039995265957053355	0.06771297782533738	0.06469668456301544	0.04164252301694607	0.0	0.13698467923072954	0.09199480265571001	0.07082890984785625	0.068880065331869	0.05930644729802033	0.0525116269498292	0.09698720383599019	0.06301646751084954	0.09673622257891921	0.12457642232923131	0.05894528124673879	0.27875869448903157	0.0	0.13206705903335117	0.14847512038523275	0.0	0.18398430533261995	0.08185194404625998	0.04836811128945961	0.0	0.08192490479337802	0.09087310915151638	0.0	0.11028110466312714	0.015078554404397102	0.0	0.06875334403424291	0.0	0.05181023720349563	0.0	0.09360323405267225	0.0	0.08457272898311502	0.08394369830286799	0.02614588906723738	0.0	0.07165538418591667	0.04052969502407704	0.0	0.042614798728480154	0.08507223113964688	0.0	0.010548039440495299	0.03292032631762464	0.03293502169906664	0.0	0.12792045657214196	0.0	0.0	0.10670103928530895	0.0	0.08465331956317063	0.0	0.05423415535775086	0.07811663991439273	0.0	0.05904021072560398	0.0737337608079889
d8kwy76j_7blj9otf_TTGCATTGTTTACGAC-1	0.13317855231980433	0.047143451637833664	0.006153023006955591	0.034030358333883036	0.06829881510802205	0.087174195520905	0.04666256220819866	0.05986622554848702	0.08532032711434027	0.03772933602582026	0.0683696223179796	0.05056510958864791	0.10210654935883257	0.02351160075879177	0.001763668430335097	0.03245050829320492	0.036026395576957373	0.07841187216544292	0.06169779135527595	0.056043871956614935	0.045856886965826876	0.08517928531086053	0.2309103416647558	0.04930979133226324	0.0	0.09414117190979197	0.08308644276357945	0.04363720001565987	0.011776516467817291	0.09310208034349586	0.10518591775874024	0.07455796533403014	0.04840628013890735	0.064015017547678	0.13793920700728368	0.06243007928401187	0.08052648475120386	0.02514713750668807	0.09061919954554162	0.07448863887375382	0.7980446519772363	0.06238095859518558	0.020733012306046014	0.036477031845416785	0.09975376191647822	0.20329498840734797	0.0	0.02908759009221666	0.05951845906902087	0.07441873065539685	0.05067786756929963	0.049711669936389036	0.06924145569917303	0.05427253833582657	0.013621968678148454	0.0	0.0	0.08678437667201712	0.041498649336413104	0.09818143204453081	0.039820672338848145	0.024950954164437312	0.0	0.030795219895481396	0.0	0.04161112169110646	0.09460609520936797	0.11158908507223114	0.12943236538742156	0.0	0.09958140559594625	0.017203770012758777	0.014520027305769265	0.0	0.0	0.0	0.06157138741408404	0.27058014216922727	0.0632097028631838	0.12017557732497862	0.07824796925920521	0.05692883895131086	0.047126805778491175	0.08520500655332117	0.3998721835800487	0.0889112989899398	0.03130016051364366	0.051522553330076534	0.07210172026925954	0.0	0.06732043599668476	0.05417633690815867	0.014783108416067217	0.08105587661630413	0.06651916764276315	0.06181183295316944	0.10199276842245483	0.1227632126508531	0.0	0.17752808988764046	0.07138398430533262	0.18000458610410455	0.03447420634920635	0.06927203441113455	0.29086409844836814	0.12977659045074774	0.03917096111064177	0.4078281269292505	0.06525815530233382	0.035231106888983524	0.06399143927233815	0.0	0.0	0.0	0.0	0.0656895132722367	0.0631683036423349	0.0	0.0	0.045180474955755855	0.021009452470126627	0.0	0.0	0.14740502942750133	0.0	0.09170130743164451	0.06794556996804188	0.03489384155256883	0.4709403424291065	0.05261280542179419	0.06189807383627608	0.038998870459544616	0.1116650398267696	0.05426889857066422	0.09322572399311582	0.0	0.09863965380062487	0.06539517241079312	0.049428010904736426	0.09048001222961094	0.02684309347106312	0.029708839805374067	0.025444384994946792	0.056412778957179104	0.0	0.026461046657320304	0.039687493807343995	0.04343596478427939	0.0	0.04163322632423756	0.04875601926163724	0.041223158346339626	0.04020767691179676	0.07810453220420288	0.029218811399798858	0.0	0.17092937671275663	0.08706098508939297	0.05146823484510856	0.0998319769461106	0.0522532102728732	0.058969214306292955	0.0559694329743219	0.054772803836474246	0.0	0.0795434278580346	0.05156977042739035	0.3945960406634564	0.0	0.0	0.04713750668806849	0.0	0.2465489566613162	0.07244143827091613	0.0	0.0	0.03260630094734523	0.09270189012091132	0.0	0.0826508073699085	0.0	0.044034242910647406	0.0	0.004993757802746567	0.0	0.0	0.12283133186691239	0.0	0.08004711622808576	0.08074501304362283	0.03467094703049759	0.02768860353130016	0.043058802661269685	0.05660455800905239	0.0	0.0762597173700941	0.0	0.0	0.11549338836658259	0.02592866461064921	0.0	0.0	0.0	0.0	0.0	0.11140295409958331	0.0	0.059568396647048334	0.0	0.04071209689187217	0.10471604372085913	0.10593900481540931	0.033260279046795904	0.07198678816833289
d8kwy76j_7blj9otf_TTGCATTTCCTCTTTC-1	0.1790969196667431	0.00921467213602045	0.19769930444087747	0.01538438986491934	0.06599760008726956	0.09820950852251013	0.048610347632973464	0.07612689865924667	0.08747062713643822	0.03701402432826862	0.07516094441933427	0.04099537594120534	0.11183495364976326	0.026618512573568752	0.022630442106097538	0.030508739076154808	0.06468954623047721	0.06875284022494078	0.0647110179096406	0.05768623408638547	0.07269639658501408	0.09528339605580881	0.2479553619200489	0.061168539325842694	0.0010255038344925986	0.10069307612703966	0.11117540311550399	0.03168186978820029	0.018412183592306376	0.1194334851795736	0.12186155592782694	0.08982542585887242	0.0810610940146473	0.07791713143074788	0.11515065678978435	0.04564910744686026	0.0626302835741038	0.021611184776792983	0.09691203896364113	0.07483470039907521	0.9121552604698672	0.07104422110490309	0.041412520064205455	0.053230898672188665	0.10314637008744283	0.16084804708400213	0.03755350454788657	0.044144399332766815	0.04032102728731942	0.05781877535539888	0.047478176559717096	0.04142440996373581	0.06481278101621094	0.0561178992731389	0.018744667621072117	0.018128599754508545	0.0015159621901194935	0.18673087212413056	0.04070819887286238	0.08647907221236611	0.04563972905017188	0.001658640984483681	0.0	0.04142291992517574	0.0	0.05569007263922518	0.10157245916238451	0.12132691278758695	0.0760737389950873	0.025615302300695558	0.04947597016334624	0.1393176112277236	0.04841239091529677	0.0	0.0	0.0	0.016504095155780548	0.3674233738439196	0.057038903770851274	0.11718283709834475	0.08199328761126513	0.027586944890315677	0.029361649586368686	0.06741375842499438	0.32489150466678557	0.08245346062546972	0.030355688929211158	0.04036801823807198	0.05773392832631612	0.06909730184208515	0.07210736447917791	0.05038504945024732	0.006519628242474685	0.06667088278488661	0.08776191922259338	0.1078539044239813	0.07275808952701833	0.16806372986148266	0.0	0.2200107009095773	0.07539682539682539	0.0	0.02567660959514892	0.07488417083137656	0.1957597645799893	0.10544885825784703	0.02286615414941849	0.6321768119520929	0.0633888091014052	0.035853506731745664	0.08061077499279747	0.0	0.004408774745853397	0.0	0.0	0.05537638895024732	0.0664415230424545	0.0	0.0	0.09414742560809977	0.010986267166042446	0.0	0.012100259291270527	0.15569823434991975	0.0	0.11678808083302465	0.08053851604413402	0.049707450939781496	0.39376003210272875	0.23880863206705905	0.061597110754414125	0.14571071874442662	0.10865120166358863	0.08772198017783893	0.10418122000718223	0.0	0.08438471156058627	0.08654904366058107	0.013146831766414431	0.09201932957952219	0.019593325949310857	0.035134653112181204	0.021718883142104115	0.05669756122818827	0.0	0.02735504669795667	0.0569912609238452	0.05311542390194075	0.0	0.05484216158373462	0.11714151952915998	0.07221881141002975	0.010225313596100113	0.0997963598457593	0.027693598769173388	0.0	0.14962315959293088	0.07950809466603403	0.06589272277759863	0.06267353777702683	0.05062399678972713	0.06880684858212949	0.0483368662672205	0.0726076531319977	0.0	0.05179042070427838	0.06769567673314152	0.17736757624398075	0.0	0.11735330836454431	0.10005350454788657	0.0	0.2208311039771714	0.06694792319379232	0.0	0.0	0.0196078431372549	0.10185788386155083	0.0	0.06124898821528035	0.0	0.053237025147137504	0.09162653825575173	0.05203317281968967	0.01337613697164259	0.05172106295701801	0.11028005667518777	0.0	0.07829743694733096	0.0885366758057674	0.03620474406991261	0.0	0.041403505711028916	0.04246019695457898	0.0	0.05463758537122714	0.0	0.0	0.05067645035542307	0.015347989972406082	0.0	0.0686641697877653	0.09693240592116997	0.0	0.0	0.12168231269354865	0.0	0.0886502613704077	0.0	0.0	0.0	0.0	0.06150450672922583	0.0900547543916561
d8kwy76j_7blj9otf_TTGCATTTCTCACGAA-1	0.18891882595734924	0.05927114915878961	0.0	0.03145774240125479	0.0517643514261819	0.09370939386990751	0.06363742972947221	0.08835837843282694	0.10231469901870555	0.057075353197136455	0.07496221324146987	0.06928581364078945	0.07844626262650159	0.04314412179580719	0.01072072607653132	0.044261637239165326	0.08053708374735662	0.08184482875018011	0.06914168349470995	0.06717405877346068	0.08345546327959616	0.07682207326291648	0.24233738439195904	0.04880470840021402	0.0	0.06501203051361162	0.06834533708328813	0.04807905623197484	0.011164247930146228	0.05579224234059895	0.08027823662767551	0.09953090198713402	0.07191079394614784	0.09013249177027505	0.10284222643773205	0.10781166399143927	0.07458105939004815	0.02520141748280488	0.11273826588017183	0.09738809450179411	0.7353470499537915	0.08549666326748111	0.11631888710540396	0.07118147027230139	0.10437121416269288	0.3041064740502943	0.039794007490636704	0.05744500047209895	0.04652755484216158	0.07351795788717991	0.0664521193819398	0.0754176327210035	0.09226624613969381	0.07569255631626648	0.032243720445967634	0.0392156862745098	0.026128054217941857	0.06666666666666667	0.0662002263223733	0.09890010607041949	0.05833044828418259	0.0	0.0	0.03928821162074991	0.0	0.08409282585629949	0.10604673209303328	0.061872659176029965	0.0908604504110122	0.0	0.0656532275831681	0.0	0.06069998708510913	0.0	0.0	0.0	0.0725192410585669	0.3370022166169839	0.0711913121072183	0.13144364722870075	0.09291307942993336	0.05403959336543606	0.05876445651726551	0.08568746770993962	0.42521253195410497	0.09428143599369547	0.049507990787912626	0.06250029078558635	0.069609696928951	0.0	0.08111142577350076	0.06104813634553173	0.080692784812635	0.07683875455867782	0.05169696180932136	0.10720621779167018	0.07139361316138282	0.06485940193805362	0.0	0.23493846976993044	0.008114856429463172	0.13421998012688222	0.050539504191189584	0.06088653998471966	0.24451578384162653	0.13477159544575276	0.025090816929965364	0.5202699921801045	0.08560727661851257	0.06294427883512956	0.11553689755936947	0.0	0.0	0.0	0.0	0.07461348281882248	0.07616676145242524	0.02847630937518578	0.016907437132156235	0.05569617648269334	0.0	0.004303626677832833	0.0	0.28080970215801676	0.0	0.07504630201259414	0.08156985235636921	0.05100068298432095	0.5710941680042804	0.10760359074965817	0.0	0.14814814814814814	0.09616509049883197	0.15771102448470026	0.10747014560067393	0.0	0.09653828347430257	0.1015063922709853	0.004993757802746567	0.08346709470304976	0.0390899093581626	0.03544362303659661	0.030299427303172623	0.037970969467888645	0.053724860730809176	0.0408124564005662	0.049567009492103124	0.034554209835108714	0.0	0.03620474406991261	0.08413590155163189	0.03545600915248303	0.035134653112181204	0.08104612922270807	0.03570152010638747	0.0	0.1478941750657943	0.08680587103048414	0.08150324831786775	0.07938948494832587	0.056596441947565544	0.08615878503518953	0.08646600419050887	0.02730713592136813	0.08079186730872125	0.09207736361294414	0.07149731566192415	0.17134831460674158	0.0	0.1006777242732299	0.06880684858212949	0.0	0.3064027108970929	0.10244976437970489	0.0	0.0	0.08387624712806471	0.06958188098708055	0.0	0.1258317213373393	0.05652025876744978	0.0	0.05203317281968967	0.03031924380238987	0.12395220260388799	0.04162653825575174	0.135620405049244	0.04119850187265917	0.08128971077687751	0.0799233000718432	0.06017478152309613	0.0	0.06125907251029381	0.04994360331438983	0.0	0.13017341768167942	0.0	0.0	0.011083084919361002	0.026166128615314324	0.0	0.0	0.08440342429106475	0.0	0.0	0.16623700893363816	0.0	0.10377670215663422	0.0	0.04640303516708011	0.0	0.0	0.07656295015845578	0.09797300618321586
d8kwy76j_7blj9otf_TTGCCTGGTCCGGTGT-1	0.17249484063288237	0.08756911004102015	0.012172284644194757	0.011558448221523488	0.06641316939124292	0.09587823893602385	0.053760465758310914	0.07978326079477147	0.09470385920776034	0.042590770753148426	0.0764419608201792	0.05034064071512103	0.1090002377541811	0.04966194853835303	0.06337316449676	0.026990815052612804	0.05192488980610971	0.1087976187957144	0.06461609048597088	0.06226588067274509	0.06580477818875474	0.10569018838378853	0.45490330963846215	0.06345639379347244	0.0	0.1001816591536029	0.09365104092773362	0.030957600908272324	0.018279801205782903	0.11713328966295468	0.11367753402762704	0.08035636517476079	0.06640357424011614	0.0883913268221019	0.1377198478983013	0.10090471326426383	0.0710326377742108	0.04142337605942882	0.1042100152587044	0.07953328326485733	0.7189552021012695	0.08169790250986665	0.024879614767255216	0.029162020756497126	0.10703350478221306	0.15685749955412875	0.07604333868378813	0.059157146004469204	0.04117710005350455	0.09583409526518614	0.0529595819105687	0.05086499019083289	0.0796147672552167	0.08875931324910917	0.025624340231081805	0.08261731658955718	0.029873372570001784	0.15553772070626004	0.043402068966802945	0.09727795612627073	0.037369254818032084	0.026627429998216514	0.0	0.03338423791597733	0.0	0.09323394183420845	0.0953350497879568	0.0791653290529695	0.09713507466316455	0.09537185660781167	0.11519214427343971	0.18845948059431206	0.06468515341045368	0.0	0.0	0.0	0.04982782510872399	0.474967515095926	0.06124816326026922	0.12705845568787277	0.10439710102631451	0.06938469769930444	0.04369428324484504	0.07913020272570834	0.4064562154449795	0.09156218259190947	0.03532230674389932	0.04553934910554354	0.06400824698371613	0.15455170832377896	0.07798211726470135	0.05464941137723732	0.00011889899530348969	0.07023651419376276	0.061992972105331653	0.07811663991439273	0.09860218448691935	0.07990012484394507	0.0598764531348801	0.25532370251471376	0.07677902621722846	0.0682565160895819	0.031776685393258425	0.0832772586979937	0.2998929909042269	0.12899834248148856	0.02835741037988229	0.6701650409515578	0.058572571547838535	0.04823598781406624	0.07794377906737457	0.0	0.03298020331728197	0.0	0.0	0.05514077259258168	0.0765136992868744	0.0001486237441293621	0.07907972177635099	0.09554677532205622	0.0046727305154271445	0.0	0.025352924229328725	0.3245050829320492	0.03702514713750669	0.07427254393546528	0.08531574913597385	0.037982064881044844	0.5343097913322632	0.28880565959217647	0.10891519529159979	0.01385173295285655	0.1094584600364802	0.07026930622436241	0.09423682541062411	0.0	0.10267883132760586	0.11063261515440194	0.03350403831944763	0.11181813549389794	0.03437716560151155	0.025104434346403012	0.02079741592850207	0.03967966309394363	0.0	0.03907186541235752	0.05612230743316886	0.04183082834768228	0.0	0.06737114321383984	0.051330925628678435	0.07885140283007006	0.02488952301686384	0.08680709304256379	0.05431710658061537	0.0	0.16202209167474665	0.08236882131836552	0.0669181259639575	0.08761792120751316	0.05627106741573034	0.06916183067868462	0.06263197448118968	0.07593682500049541	0.0	0.046053544180885	0.08244504188428772	0.1440609951845907	0.0	0.0	0.17067950775815943	0.0	0.3037274835027644	0.0873268612858831	0.0	0.0	0.03953041890913669	0.09330902122496312	0.0	0.06050129645635264	0.005318027789937902	0.038683788121990366	0.019127875869448904	0.0	0.04253611556982344	0.06235063313714999	0.11140959713057091	0.0	0.08063666146786339	0.080269920871711	0.0	0.0	0.04617965896666434	0.09035942041560019	0.0	0.0670065779120637	0.07009095773140717	0.2108079186730872	0.0	0.030248104796772896	0.0	0.0	0.11079900124843944	0.0	0.0	0.11753165685749956	0.0	0.08960974861157772	0.0	0.002140181915462814	0.0	0.0	0.05117915792073095	0.09259867797424198
d8kwy76j_7blj9otf_TTGCCTGGTCGAATTC-1	0.16037032790644348	0.05849830568931692	0.2071963616907437	0.023138884613411317	0.06784688348995102	0.0873461744248261	0.0575577006237311	0.09852947524989501	0.09434284516301888	0.04895378472761583	0.07062847740901908	0.05880274926532442	0.08762049858983777	0.04603215136923002	0.016645859342488557	0.03758917424647762	0.05600142678794364	0.07663544056612044	0.06638231588394691	0.06707094951221047	0.056016935352548446	0.07575716598084384	0.23564931590613775	0.06244836811128946	0.06157481719279472	0.06917665471624969	0.07671967975163504	0.04274002009683018	0.03818680257925017	0.07050015918019699	0.08571791974058243	0.07796732489703485	0.08386241492947283	0.07811210563067353	0.11542294820549943	0.08631256384065372	0.08432316746923489	0.003249044284706229	0.11232652306310234	0.07820352344628193	0.7184687971204825	0.06729641705956156	0.025842696629213482	0.03510470145687574	0.09829983929108427	0.16298822899946497	0.024478330658105937	0.049180121486796964	0.10876404494382022	0.09303018604682664	0.06271407606111291	0.11826883062838119	0.08678343799573841	0.06882795922007112	0.03837505241999624	0.06206527554842162	0.03361869092206171	0.1492776886035313	0.053146608054019086	0.11210082791247783	0.04306241847550506	0.04965222043873729	0.0	0.03786575695251232	0.0	0.08633729629730391	0.0928609133118597	0.08620652755484216	0.029378860839534997	0.08674424826110219	0.10650552355773771	0.07037905914310409	0.05640117341008469	0.0	0.0	0.0	0.030621064328929498	0.2565160895819002	0.06996432148682116	0.1300372592825543	0.09994163140230555	0.053418940609951844	0.03945672305222867	0.08589846230295668	0.5095862314963439	0.08907704395919151	0.03316118826622002	0.03640635540977505	0.06595065816196471	0.0	0.0753480885513702	0.05950497091872167	0.03297465469750114	0.0825686599871308	0.05075701704915188	0.09160541803948072	0.07132664048108463	0.05308840140300815	0.0	0.18673087212413056	0.07869627251649723	0.1332263242375602	0.04798967808097022	0.0513567725309053	0.0	0.1352767083104162	0.041367463602827295	0.5317940486479812	0.06780914613036226	0.054028674069949004	0.08320368769806973	0.0	0.01350454788657036	0.0	0.08308491936100283	0.05470062814666464	0.07401633242792806	0.027822364901016586	0.05377207062600321	0.11658846771206322	0.0	0.0	0.0	0.08391296593543784	0.0	0.08301710773620886	0.06762801324599077	0.033933471902715416	0.5591225254146602	0.07710599845431305	0.14747191011235955	0.0	0.09640033393900702	0.10176055440902954	0.09772341770907393	0.0	0.09491789962768597	0.09365035865446937	0.002038268490916966	0.06734991125039279	0.05136041729598676	0.04727491038616217	0.015382557517388979	0.041017276791107886	0.05803669782519749	0.0417267746239443	0.05707647187047936	0.05219125443844545	0.0	0.018414481897627965	0.10313001605136436	0.050893427323811004	0.00909577314071696	0.07162575413737754	0.04718390689764647	0.0	0.15630335177474858	0.09091083080112124	0.07733279224896644	0.06158467329372119	0.05911817817014446	0.07727085648433964	0.06463941610609421	0.07286526762182192	0.0	0.058686562431880786	0.06745382955074401	0.3927233814874264	0.0	0.0	0.1276083467094703	0.0	0.29609416800428034	0.09291479615339496	0.0	0.0	0.05293802914424196	0.07498382550801337	0.009918920031279583	0.08738390199064357	0.017575433305770386	0.01487426431246656	0.0	0.029873372570001784	0.10424469413233459	0.0	0.12217862592394428	0.0	0.08837989271603587	0.07671327910330006	0.02293561619404316	0.0	0.062026019494265706	0.04446119474209362	0.0	0.1871400245491455	0.15997859818084537	0.0	0.007949247114576168	0.04403604643473347	0.0	0.027822364901016586	0.16613162118780098	0.0	0.0	0.18827115456328938	0.0	0.08529343857276964	0.01043338683788122	0.04265771681502019	0.04402659940380647	0.0	0.0551508416676956	0.07935735561144744
d8kwy76j_7blj9otf_TTGCCTGTCCAAGAGG-1	0.10010127646564243	0.0	0.10620652755484217	0.04391770560771638	0.05980561745806646	0.0793061606665138	0.05235139050746254	0.06639142566726974	0.07700769542718242	0.050014287056693724	0.06481313834879929	0.05181477564520082	0.08429805148028592	0.017565299868670656	0.01208806452252145	0.040108346709470305	0.06810364595276312	0.06895839442021122	0.07012260020596374	0.06396880841442477	0.05194593714378766	0.07147747828152587	0.24436291370480775	0.05510326377742108	0.003968253968253968	0.06985146881197477	0.07245461618137022	0.05013441386420285	0.03572118063025048	0.055781408086354005	0.0872665989829269	0.04201973446812746	0.048944733550759456	0.07065774319630728	0.12866842344700904	0.10715501726737682	0.08211449973247727	0.010576841060475647	0.09259259259259259	0.06825167753937984	0.7757673038571915	0.061469952007476965	0.0	0.07025433039670967	0.09290251920500833	0.19199215266630998	0.09416800428036383	0.035942466874390205	0.08179775280898877	0.0606497754840807	0.06051106433045573	0.042934427204090124	0.0821858015826082	0.06212351179101924	0.04161786184258094	0.0	0.0	0.07121455323702515	0.04153407046567599	0.09898810697154872	0.05367939935025196	0.027679686106652397	0.0	0.032725351987399745	0.0	0.07966736494635943	0.0633220937873679	0.11366506153023007	0.0	0.0	0.0	0.04284479565378442	0.0	0.0	0.0	0.11995719636169075	0.08068211438997956	0.3347091645647023	0.07214563814530496	0.1364256901814004	0.06750814728342819	0.07015516318887105	0.05079474832283821	0.09356328457452052	0.34761607514416504	0.09255250878318849	0.0405866889989997	0.05237397352688022	0.06707285302496785	0.0	0.06526605481251645	0.06369892446839492	0.01720072132057151	0.0863350589302905	0.08440703946321924	0.16310439018895553	0.07777220898714493	0.1865525236311753	0.0	0.192776886035313	0.07758159443552702	0.12611786287548726	0.04638732833957553	0.05257113885247932	0.06928838951310862	0.12914800555249994	0.0448874996479964	0.4241264353623904	0.07469516487848836	0.04875465434970136	0.06623039881466848	0.0	0.010979133226324237	0.0	0.06856225636321944	0.05851630416108305	0.06207259491201759	0.059092800665834375	0.0	0.07435074289006874	0.03374353486713037	0.0	0.0	0.0	0.0	0.09622587150677038	0.05909562853383078	0.04586967081141989	0.4791666666666667	0.05154271446406278	0.08540663456393793	0.14773200166458594	0.09868103656462913	0.08530153634487503	0.09377163596623314	0.0	0.07939187784329543	0.08752996037183486	0.0	0.07239037937272287	0.03362296865344255	0.041396945970454437	0.015907694746646057	0.06198760765632821	0.0	0.012522773296489695	0.039363494045141986	0.04630575417092271	0.0	0.049302211521312644	0.132223113964687	0.05092794638696363	0.02560291698868478	0.0564680540949429	0.03914046386888944	0.0	0.16527799279182384	0.08991918794229585	0.046452334452943174	0.06979621337989168	0.05391653290529695	0.07821233074042062	0.04617524168943673	0.11481679646473654	0.0	0.05366307988030834	0.04999859198558193	0.28705189941145	0.0	0.09497057249866239	0.07774210807918673	0.0	0.3468878187979312	0.08274607084917726	0.0	0.0	0.046108330972838577	0.07327056063363713	0.019508581306334115	0.10298253556680523	0.017786208797444754	0.002086677367576244	0.03058676654182272	0.0	0.09666488318173712	0.13126449081505262	0.11617174959871589	0.0392366684501516	0.09031652987226678	0.07133964908674488	0.041412520064205455	0.0	0.048717490171447185	0.03688198632018857	0.0	0.009851131463821484	0.05377207062600321	0.0	0.09179851715967285	0.014969249914332607	0.04530051721062957	0.0	0.0723203138933476	0.05377207062600321	0.0	0.14292199685458112	0.0	0.06142653908527961	0.0	0.03662629505326134	0.0	0.0	0.038996583940404166	0.07728177236272432
d8kwy76j_7blj9otf_TTGCCTGTCTTCGTAT-1	0.22498662386302837	0.14933713810118304	0.11463349384697699	0.03976194140885537	0.06314575573875236	0.10287682488725827	0.060672691425346495	0.09063068649343752	0.1048146808061136	0.0426809038624914	0.07526609786604777	0.06619771071187544	0.08513945682435328	0.03734982246218201	0.033212452688108116	0.03062689495273765	0.04275268159698336	0.08886389994750307	0.06614355903047459	0.06256870873229084	0.06727033754390863	0.07819371891766655	0.3177787969120232	0.04205885500267523	0.02247191011235955	0.07185949129029261	0.07160892904666394	0.046177034804055904	0.03822541410865284	0.06753824075046379	0.07501473889683291	0.14370326128883745	0.11886529463284634	0.10562613923878444	0.11783256033090798	0.08110803054623279	0.08984055644729802	0.04863485860066222	0.11264744025875945	0.0863484864103357	0.8846733790554016	0.08199618570365938	0.10930979133226325	0.06313128218952047	0.09991840068267116	0.1079677189227751	0.039091760299625467	0.06557769175085765	0.10523274478330658	0.06497754840807038	0.06145417292484694	0.12284644194756554	0.07686444575859123	0.0670808719421423	0.05355154512457883	0.1125169168791112	0.0	0.19951845906902085	0.05248665648775268	0.08554098260632856	0.037309805320380335	0.04018191546281434	0.0	0.042178962449659886	0.0	0.0774546344913894	0.14253396102427096	0.10105939004815409	0.1481589571477212	0.09717763509898342	0.11487741163881283	0.14606741573033707	0.05239755724064132	0.0	0.0	0.0	0.027136409158881068	0.31430100129939614	0.06937168736772609	0.12863511292004554	0.11497154530862395	0.0	0.04293698810552743	0.09117924286463612	0.42446941323345816	0.10230970794182559	0.04010049549863912	0.0702654290832112	0.08299031595696105	0.1220668042497898	0.07759305841632629	0.06385865256404326	0.013970631948160037	0.08515755734171739	0.04040316399866962	0.08397397989355411	0.08958074366169817	0.0	0.14397587431295297	0.24023542001070092	0.07816122703763154	0.0	0.03841180667023364	0.05153434220948082	0.24056982343499198	0.13411307793330265	0.020613331080510264	0.5108861176276907	0.07560871776268166	0.05062731352573132	0.07944190640819854	0.0	0.041412520064205455	0.0	0.0	0.08739894267159498	0.09317769438582854	0.0	0.0	0.06565625385850105	0.0472980203317282	0.0	0.0	0.2944533618690922	0.0	0.08549477987680235	0.07761832458461672	0.043519908869673274	0.48431647940074907	0.16883657333095536	0.0	0.22745377801557576	0.09548106363877643	0.1406914825855436	0.12132389086728078	0.0	0.12031315407923664	0.09090118188501307	0.025223572575097455	0.12162730260643584	0.037646668601517476	0.03650869009311801	0.03900382458434893	0.04397728645644557	0.01680672268907563	0.02408381927653724	0.049197431781701446	0.060713069701833745	0.06527554842161584	0.03175717852684145	0.04975922953451043	0.02992063081122264	0.0	0.07346209018283796	0.04911539887529444	0.0	0.15137876059566585	0.09172076010108658	0.07912996532470497	0.07701087925807026	0.06471408507223114	0.07494340865127382	0.08056927205224658	0.06886233477993778	0.0	0.11846303232071022	0.07295005524385982	0.40797217763509896	0.0	0.0	0.11706795077581594	0.0	0.151346531121812	0.09604209405927847	0.04157303370786517	0.0	0.043873729266987696	0.06637272745589233	0.025723340330081904	0.09637678177004019	0.03245942571785269	0.0	0.008114856429463172	0.03999464954521134	0.03647226680934546	0.0	0.13156669242811564	0.0	0.08477271941011355	0.07673217195213006	0.060103442125914036	0.0	0.06727542629166958	0.0386281144708111	0.0	0.16356655021559185	0.0	0.0	0.07291905526255446	0.03544826591159125	0.01043338683788122	0.07187444266095952	0.06326912787586945	0.0	0.0	0.12442239408531543	0.0	0.09642708519113014	0.0	0.0	0.0	0.0	0.05647816602872783	0.09135585579892401
d8kwy76j_7blj9otf_TTGCGTCCAATCACGT-1	0.1333314224566231	0.0	0.0	0.039417460073147316	0.08507223113964688	0.06764025835053122	0.05945723423020637	0.0980441405979166	0.09715891660170842	0.07540305800545018	0.06810709215815962	0.07251522156549745	0.07347215338653823	0.04538766476968724	0.0	0.04588460852505796	0.07268975005732631	0.0826539464894064	0.06067156837363434	0.06494731234926918	0.05078861051015423	0.0682694591803572	0.21378888634105328	0.055747458533975384	0.0	0.0693588745462526	0.06322994993569254	0.04167319161153088	0.02984119629549955	0.05327536173908116	0.08050179413825069	0.07545385543817736	0.09580040418085219	0.10378068576506969	0.1121111025274938	0.08721241305510968	0.07959336543606206	0.015407758934871783	0.10895028700896367	0.07549491706795078	0.5166107300938761	0.06815522408835645	0.07351524879614767	0.03847426267873991	0.09566891424822205	0.21051810237203494	0.0	0.022767758788908823	0.13538790797217765	0.05160818416400837	0.07104927775474018	0.04310088579751501	0.09517895863253639	0.07500100093541964	0.05085824186947782	0.0	0.0	0.049705724986623866	0.06603430629582609	0.11006096702430233	0.04812436834908745	0.011432138398430533	0.0	0.04788520195572123	0.0	0.10244760635162463	0.12101364186425645	0.13271268057784913	0.032345931222335714	0.0	0.10637963050388695	0.08317899329135284	0.013357687127543772	0.0738362760834671	0.0738362760834671	0.0	0.030854289281255574	0.26454177176488575	0.0818678346583128	0.1394675115901273	0.08166739627413784	0.10225789192081326	0.05392599909453842	0.09219872141220456	0.5523601450567742	0.1065403482819757	0.05056645032219043	0.08519552422825505	0.08446883430117738	0.10953145303065047	0.07759843215732594	0.06926555043203686	0.026415393456591958	0.0972688588473735	0.07842031437537056	0.1410267241136549	0.09287638830318459	0.09684323167469235	0.0	0.16051364365971107	0.0821294810058855	0.13895895436826416	0.06664660246120921	0.05660033504594615	0.18138041733547353	0.1420938611949848	0.06682436428149024	0.4064699345598222	0.08002739830408805	0.06597984298053089	0.09473597563485205	0.009430176565008025	0.05902621722846442	0.0	0.07123748375754796	0.07806264449909435	0.08786530028787057	0.04176327210035075	0.05644729802033173	0.09183232497839239	0.0432673443909399	0.0	0.0	0.0	0.14082397003745317	0.1017574186113512	0.06970167599381083	0.05561760768098468	0.5397605671482076	0.002140181915462814	0.15312332798287853	0.17186849771119433	0.09420092732633047	0.13472954724961145	0.10783132717151364	0.0	0.10038201692739737	0.08453283569753836	0.019592855868939336	0.07946911598596992	0.049549949753109085	0.03776968929682967	0.00030715573786734837	0.06325618322718722	0.047619047619047616	0.029684864985675682	0.04633097516992648	0.05034291551145484	0.0	0.06382646691635456	0.10861423220973783	0.03497027662097822	0.016744941838574796	0.059323744026862975	0.04836056293000673	0.0	0.1473911779963226	0.09343189611368538	0.06462817962551648	0.07412163367219547	0.0677772204387373	0.09599744824463925	0.07166852503073448	0.06400729247171194	0.0	0.09554525097596259	0.0673925395113693	0.23876404494382023	0.0	0.0	0.04344569288389513	0.0	0.36240413768503654	0.08416379830788291	0.0	0.0	0.07827400623170616	0.06492922400496093	0.04233032884718278	0.10875828291558629	0.020801919678324173	0.03873729266987694	0.019127875869448904	0.0	0.0	0.0	0.13577150585577552	0.0	0.08266334170734008	0.07266643088391327	0.10604601391118246	0.0	0.06571099983716007	0.032032232874929505	0.0	0.10502628017499134	0.0	0.0	0.16968585186883742	0.03426695763521922	0.058587479935794544	0.0	0.16247547708221866	0.0	0.0	0.09650274818814145	0.0	0.0645220606025414	0.0	0.059341407656014394	0.10548039440495299	0.0	0.02854261843025888	0.08360190931189782
d8kwy76j_7blj9otf_TTGCGTCCAGAAGTGC-1	0.15624283421233662	0.14957493609179	0.0	0.04097862016901574	0.10673378110925837	0.11505388672322862	0.05473283151442302	0.05760307474546095	0.0921808081372242	0.06316029694065214	0.05928666199219832	0.0487266727162868	0.06479432291906935	0.061888953742886325	0.0	0.045362939183163906	0.04698208871563607	0.06524431224488357	0.0628139077305442	0.06340421873462779	0.08748575150626933	0.061736224832691235	0.3197278911564626	0.06539753879079722	0.0	0.06046614635896746	0.049675309923007234	0.05085705150791476	0.02623377626273491	0.04144435610360214	0.058260904269039945	0.1010862667512785	0.10409872100275021	0.07301557073029173	0.10724848332250844	0.10586604406829125	0.09900053504547887	0.025340994564248105	0.0960516726226256	0.06283839172201197	0.6868038328712486	0.05687763366970978	0.09903691813804173	0.04181114936754357	0.08503696012153734	0.23791688960228285	0.029293739967897272	0.049677399049507444	0.09082932049224184	0.15042905229222964	0.05817908613703116	0.09208727186255276	0.0713947790825378	0.03556778516650106	0.035461223663470855	0.07928115066251219	0.06665774924201891	0.1052434456928839	0.04208589437419254	0.07854256427585818	0.05052158191616222	0.027911539147494203	0.0	0.03413343842666525	0.0	0.054112141904943276	0.1282349603743164	0.05887640449438202	0.11663991439272338	0.0	0.09567872092657288	0.09787216528789562	0.0	0.0	0.0	0.0	0.04405207775994293	0.21608193839333487	0.0742029629355398	0.13555980117879668	0.08898292718517438	0.022685928303905832	0.04132197390624357	0.09365727905053747	0.46926460971404793	0.09508737090668196	0.03508735199013655	0.05484216158373462	0.06876202801845487	0.21738133455629444	0.060720944675007785	0.06106093786868023	0.016289162356578086	0.09420715394954912	0.013433979726114558	0.05519416518825153	0.08748398359390122	0.0	0.0	0.2571963616907437	0.0955947922240057	0.24497439425208287	0.043405564472980204	0.04952850577451922	0.19194756554307116	0.13827745288419446	0.03562276477711132	0.44182409350948676	0.06385593859069352	0.03822845350018017	0.045808124459809856	0.023475120385232744	0.0	0.18558434609798977	0.023618436138500343	0.07157828598917146	0.07345859692191484	0.0	0.06597110754414125	0.10700909577314072	0.036846798644551454	0.0	0.004609622587150677	0.3588371678259319	0.0	0.06515207638803144	0.05705898514887279	0.03826191585731792	0.5269863563402889	0.014565126924677487	0.035446762974852865	0.0	0.08174185352334529	0.15027134449285331	0.08204565376451582	0.08728884812351907	0.09746005871638985	0.06475572781409997	0.0	0.09430601204276967	0.03110371392638485	0.04114575090995411	0.07818599766165309	0.06527554842161584	0.028105624272180784	0.05991154817779765	0.034150763926044825	0.027238678924072182	0.0	0.01880461922596754	0.06290128410914927	0.026370098601238248	0.0	0.04963353997158724	0.03388325352053265	0.0	0.14979861105452846	0.08252130086717749	0.07119124312925515	0.06474988970553724	0.05274979935794542	0.0665534839692143	0.05395688595362667	0.11453936547569506	0.0	0.07007114123218992	0.042981710720953074	0.21294810058855002	0.0	0.0	0.07672552166934189	0.0	0.19796682718031033	0.06523406093796047	0.0	0.0	0.033235766216599	0.053275978248946136	0.0563444046590114	0.11063780164903761	0.0	0.04794007490636704	0.028758694489031567	0.0	0.0	0.03210272873194221	0.13304178308859957	0.0	0.07963907888769306	0.05896231405658182	0.03131799536293918	0.0	0.044750447809802966	0.03352168380258268	0.0	0.033235766216599	0.0	0.41225254146602464	0.09477948482763893	0.024663191876927518	0.0	0.0	0.0	0.0	0.0	0.1003777745350779	0.0	0.04873891024923165	0.0	0.0	0.11289459604066346	0.0	0.032246779437790675	0.04637411896546639
d8kwy76j_7blj9otf_TTGCGTCCAGGATGAC-1	0.16638003516013147	0.0738362760834671	0.40676832530765117	0.04797818773499857	0.09244858628517405	0.11619563555759382	0.04560407611815954	0.0570431738531516	0.06607771191564898	0.07099804200202896	0.06898446070641025	0.041751946439518885	0.09815285109845981	0.018410428522788073	0.039058319957196365	0.05635589441769217	0.03360595174399348	0.053887442956191765	0.07451587013928442	0.05912828653384185	0.06590364528811037	0.07608215990692824	0.17022089734770313	0.06277153558052434	0.061663991439272335	0.08844429920255796	0.08890193274747245	0.047990969476307925	0.009145416535663264	0.09897841316511903	0.10980437582191455	0.11749847574253114	0.09750096274106866	0.08840039538954031	0.09261913822389699	0.04290091930541369	0.04710112359550562	0.021052876451020077	0.08367516794483086	0.05772060808654974	0.960066151077387	0.043776787229005056	0.013643659711075442	0.06869412144307076	0.08746577856928058	0.12248082753700731	0.0047150882825040125	0.014087432725899348	0.025746388443017656	0.07437809428991338	0.04803703123170908	0.05695261875037156	0.04423793566312786	0.05960479429867185	0.039246308909230254	0.042394485884241336	0.0	0.11958266452648475	0.037831630322723776	0.068765664160401	0.044163982696699154	0.008114856429463172	0.0	0.044315039156844954	0.0	0.10152261247290766	0.12909677859530813	0.12280363830925628	0.07364171409115229	0.0	0.047744940672898376	0.047742519652632015	0.015387169978413683	0.0	0.0	0.0	0.0	0.35924482152411524	0.0579497445091729	0.10487557920339424	0.05240527262999173	0.12196896736222579	0.04208420792690456	0.08058481653987272	0.2573717377088164	0.07475305294464066	0.03178868029869496	0.07562751529532184	0.06861131887309897	0.013605442176870748	0.05044097814266673	0.0515843194142954	0.014703842419198225	0.0657403252634823	0.049542319205240555	0.12610177128213793	0.06324208121651825	0.040544557398489986	0.0	0.2662921348314607	0.07423756019261638	0.0	0.030422351524879616	0.0635459963878589	0.11389780631353665	0.10793700681341131	0.0	0.38276330411161874	0.08771018756408536	0.04227951212587764	0.06477342881837264	0.017188336008560727	0.042482611021936866	0.0	0.0	0.09967390041609195	0.08653683579520127	0.03641281731169372	0.0	0.061406758035971516	0.0	0.0	0.10054739268222414	0.5208667736757624	0.023113964686998396	0.14522231825602613	0.059960088499414345	0.08899877457325808	0.37068619582664525	0.07038820521966589	0.08664392723381488	0.4022353011117056	0.09860507445298543	0.0828301357996382	0.10026048539077466	0.0	0.11597041448004945	0.07407769904344308	0.0	0.08630793141226528	0.024973395801373744	0.01949776059603564	0.01074549670055288	0.05139888503426017	0.0	0.007897000358954562	0.044302756475041116	0.04715209883749209	0.0	0.010466827180310327	0.0	0.0567764619439657	0.0	0.06760714746960388	0.021344096405870847	0.0	0.14376047344734963	0.08761348684763991	0.05220014807353433	0.062294312560427285	0.04573267790262172	0.034935382969090836	0.06539195144564387	0.06365059548580147	0.0	0.10828725997265323	0.04122583391724519	0.14807383627608348	0.0	0.09675405742821473	0.08978063135366506	0.0	0.19022650258605314	0.059475884327173156	0.0	0.0	0.013470556762030655	0.10309475677817552	0.0	0.09123211370402382	0.0	0.0	0.0	0.06264490815052613	0.09621901194934902	0.030854289281255574	0.10732244416701346	0.0	0.08723113253820551	0.08636550961822338	0.0	0.04039593365436062	0.05196338427896806	0.02648294361777508	0.0	0.0	0.0	0.13884430176565007	0.1365130321791638	0.01616258168461173	0.0	0.0	0.020733012306046014	0.0	0.0	0.13449097718760641	0.0	0.05108370904033303	0.0	0.003550756359745124	0.0	0.0	0.03831234308762398	0.05879602128385637
d8kwy76j_7blj9otf_TTGCGTCTCGTGCGAC-1	0.13861499656042192	0.0	0.2209737827715356	0.0153477429143121	0.07851143075316741	0.09451673927998165	0.0500065964511093	0.05771427001612985	0.08286284137479977	0.08111979840867119	0.059867745240591526	0.054408311088835946	0.07264159089484286	0.03519748042219952	0.0	0.039633493846976994	0.029758719967387704	0.0582071039126838	0.05797188997623938	0.060827373529400465	0.028334147532975085	0.06984416969460938	0.20400519758465183	0.050003210272873196	0.0	0.06290388724957789	0.06400887229660622	0.05455180153727701	0.022858025406386345	0.06327787861968268	0.07198032693906939	0.08157577114985007	0.07161771170931695	0.08371194602388661	0.11426272926603395	0.10071015127194903	0.06518138041733547	0.009274121633672196	0.09537901256586234	0.06503551425724398	0.7448805875772168	0.055201033551266494	0.0	0.04433117272983471	0.08842114718437198	0.16144997324772606	0.0	0.014666540773612817	0.14474050294275012	0.08995536772524398	0.06394950863777686	0.045015159621901196	0.08526465977678278	0.05701328150307742	0.04135756944745709	0.09196487583797563	0.0	0.14901016586409846	0.05582929252819242	0.09877045140942244	0.04266550565294782	0.030854289281255574	0.0	0.035446420874163054	0.0	0.0805742216901996	0.0665970030271365	0.09712145532370252	0.089595797460966	0.0	0.0942624240707519	0.05235214223978269	0.031198686371100164	0.0	0.0	0.0	0.01533797039415017	0.28280975311472906	0.06935846548604077	0.12813218228872217	0.04604309548129773	0.05318352059925094	0.03689673622257892	0.07757239217913375	0.3755573390404851	0.08112387520025359	0.03113964686998395	0.049610347314304325	0.06681065272747136	0.0	0.05963580724247734	0.05837494555715866	0.018310445276737412	0.0849899164505906	0.12277124636675199	0.12429951282701135	0.0848551219013176	0.10469056536472267	0.0	0.1608346709470305	0.08663278045300517	0.21493541236719407	0.056107321205635816	0.0510290863806393	0.22170947030497593	0.10316649642492338	0.0	0.4894431411285344	0.07291941022417246	0.03816839737500136	0.04816232456681895	0.023073836276083465	0.0	0.0	0.023236260796453412	0.06452942995567468	0.06617656208028025	0.0	0.0	0.07055397785734864	0.0	0.0	0.004403835864510022	0.3383270911360799	0.0	0.09180282888148057	0.05302589909331482	0.03946515177292374	0.5654761904761905	0.1147969799655193	0.043472445157838414	0.07377682658581534	0.09112050736069183	0.08448622894850824	0.09019448954901979	0.0	0.0811688941746577	0.07795134131116592	0.0	0.06481693801115952	0.03701882925731344	0.03938236158524179	0.029566216832134434	0.037384145394294	0.04661190318824159	0.034154865188857506	0.03680320234627351	0.04608200787976069	0.0	0.08095906902086678	0.1575040128410915	0.02837220426409056	0.020113746705507005	0.06249711721185956	0.02935867806024923	0.0	0.1476350718237446	0.08151998344387575	0.04677722662859752	0.06820985046886881	0.052476926163723916	0.06495246326707001	0.04629368687178105	0.03533281810435369	0.0	0.08700433981332857	0.04716931124904131	0.3500535045478866	0.0	0.0	0.16420545746388443	0.0	0.22375601926163724	0.07282340924112239	0.0	0.0	0.06486639599660089	0.061906776720372696	0.0029221714614973042	0.08374147699990396	0.04071209689187217	0.0	0.069199215266631	0.0516318887105404	0.0	0.0	0.1094774884568892	0.09104690565364723	0.0794350602174967	0.06498283521707632	0.041983235241662205	0.0	0.04282690115616349	0.032646812141194165	0.0	0.15506876908066597	0.0	0.0	0.0	0.00330044907749743	0.0	0.0	0.21446406277866953	0.0	0.0	0.06615107738703244	0.0	0.06585207029419206	0.0	0.0	0.0	0.0	0.022080915339342307	0.058174610196197386
d8kwy76j_7blj9otf_TTGCTGCAGCAAGGAA-1	0.09641328441488956	0.0	0.1926163723916533	0.03656632731590404	0.06624694166965357	0.0678600091722082	0.048006283730464124	0.05020401061718608	0.06731414454646194	0.030946340116329244	0.05241245423284596	0.044142355951700185	0.05985885366210439	0.020824213239943577	0.0013475219467728831	0.04743846976993044	0.0	0.06646756123046353	0.052976693879194785	0.05182496006362639	0.04772373043013004	0.05505266389092104	0.18111289459604066	0.05196147672552167	0.006331371499910826	0.05487179733630652	0.04287828503551051	0.04327832804812799	0.025307099557070598	0.03674478997381444	0.05705031925894417	0.049995644978660395	0.03358177164804231	0.03453763908915309	0.08664875551855063	0.07741135269225156	0.08303477795612627	0.008591744791060863	0.0771943470133233	0.05745799402123492	0.5853397538790798	0.04658934917714231	0.1175227394328518	0.023889167983858782	0.07221490765583688	0.10852505796326022	0.0	0.010606489786926007	0.10726591760299625	0.06142863915584723	0.05379224230351298	0.07699898935853992	0.049878441421906825	0.03190254164801287	0.036365016702095354	0.08787335158782614	0.05470840021401819	0.20026752273943285	0.03040065025736247	0.059453995475580335	0.04652972300031123	0.047405029427501334	0.0007133939718209382	0.025931232287736784	0.0	0.03870011154337949	0.05465363884789268	0.08513643659711076	0.022763753100831754	0.0	0.0	0.05930773346503684	0.0	0.0	0.0	0.0	0.037288554142486725	0.2680577849117175	0.06048070648333499	0.10390365060984884	0.055951164939928986	0.061851257356875335	0.03513684817055603	0.08902065643638678	0.3593573509303846	0.08730305483516922	0.036497080512713144	0.045827808407192874	0.05961022917314464	0.10456317358404035	0.05348753104007145	0.052477807541319095	0.023581634068525453	0.07999080484692982	0.03926076959784825	0.11610486891385768	0.06997614742232457	0.0	0.0	0.18100588550026753	0.10469056536472267	0.0	0.023204810950597468	0.04211672402634573	0.10520331728196897	0.12027298544152477	0.0	0.4296826768736881	0.06141593242855983	0.03356591432720761	0.02559986829649751	0.05169876939539861	0.03428571428571429	0.0	0.04066345639379347	0.04743742667668036	0.058842559757114235	0.0	0.0	0.10074289006873277	0.0	0.0	0.01374655307239577	0.19707508471553414	0.0	0.05716755154957402	0.052319928274984454	0.0399644453649528	0.434991974317817	0.08822305451518934	0.09436864633493847	0.07407407407407407	0.06936242038462578	0.16853932584269662	0.0693313380380079	0.0	0.07950831261071699	0.05008112681447842	0.0	0.0716642462228337	0.027846056951741267	0.04233641549672567	0.035570616094960664	0.07689121317247449	0.0	0.018970409953200453	0.02928482254324951	0.01362906756165183	0.0	0.0	0.028992776886035312	0.0315726145478126	0.062461605532766584	0.05652052083909891	0.02961843042965706	0.0	0.11955957880785349	0.07027246097364817	0.062251273299539715	0.04882430796091352	0.041629882289994646	0.05406325883853974	0.03220177341028186	0.050571706002417616	0.0	0.07575847650754018	0.0323246980637317	0.2376939539860888	0.0	0.0	0.23333333333333334	0.0	0.15420010700909578	0.05902810562427218	0.0	0.0	0.08384477386460203	0.048407959864873035	0.008231468905626208	0.07341784308076443	0.02428782204063103	0.07875869448903157	0.03865703584804708	0.0	0.0	0.037988228999464954	0.10528382181003904	0.0	0.07316972031196611	0.05185482432673444	0.009488139825218476	0.0	0.040111690743713214	0.0317773632380374	0.0	0.07833695275863155	0.0	0.0	0.10249942673698693	0.025219278470130634	0.0	0.0	0.052657392545032995	0.0	0.0	0.06577816690176241	0.0	0.039608573447089256	0.0	0.0	0.0	0.0	0.030039716837469647	0.060241065372446424
d8kwy76j_7blj9otf_TTGCTGCAGTGAGTGC-1	0.09798975770083314	0.018369894774389155	0.3703852327447833	0.03991585860140578	0.04451786168814641	0.07825995566766032	0.03293033903315572	0.045300953270514546	0.06522455316417478	0.0396374731278682	0.06113594882650079	0.03871168113938928	0.09568442647028093	0.015431198015467678	0.026712640944850683	0.030818619582664526	0.014777446559148004	0.04945291347881331	0.06197825874339104	0.05369274444650269	0.03888966431711913	0.06850633062024257	0.0715814415653902	0.04750775815944355	0.03170144462279294	0.09671147272069024	0.09297782945865823	0.05304780174607525	0.00640951388084482	0.10186199160261955	0.11032060223602935	0.01778092998369978	0.05750886914559712	0.06637737936538166	0.09034495650490362	0.04168490685344618	0.07638309256286785	0.012693760129031258	0.07183646103745979	0.044864790571418754	0.9457658446422491	0.04226237859718657	0.00222043873729267	0.06869820575970331	0.07972324089153418	0.14481897627965043	0.07403691813804174	0.0058980895729078145	0.033044408774745855	0.09353814061537002	0.05523335985412901	0.015884905772546223	0.05308120488487136	0.03988818641421255	0.02059202059202059	0.05164762534227174	0.0	0.09876939539860888	0.03211391435170944	0.06753423821726601	0.032377245529922334	0.0	0.0	0.04460582474318501	0.0	0.04276282975578348	0.07059368502698568	0.04941680042803638	0.0	0.0	0.022125704214269976	0.011112483022595382	0.014169480267891736	0.0	0.0	0.0	0.04602763029729322	0.2641595964228388	0.05452263277633953	0.11552861947965463	0.043810496619485384	0.013996789727126806	0.03633535004321521	0.08543769217926521	0.3026128054217942	0.0823275980394442	0.010172842952520529	0.03657384790750692	0.06647001644354429	0.09730184208514867	0.044273535597362065	0.050507827694989745	0.0	0.06928989526961574	0.05163911905484939	0.12739714454676015	0.06477582919169862	0.0	0.0	0.35136436597110754	0.07535223827358659	0.11977375219750822	0.03975220706260032	0.05871423197609352	0.06373729266987693	0.08419296059745499	0.007546957280842556	0.370292628719595	0.07191475052469243	0.023056092420917003	0.047273325925011316	0.02815676832530765	0.03323702514713751	0.0	0.0	0.057601654550422716	0.05859516526757032	0.016645859342488557	0.05815944355270198	0.0936844054821583	0.006491885143570537	0.0	0.0168333539120056	0.04119850187265917	0.0	0.14542261733272968	0.047516955157404596	0.0871914550524813	0.514446227929374	0.0	0.05293606206527555	0.3846382498067891	0.10058707860570348	0.08993859716171113	0.0842996751435671	0.0	0.07770911822841729	0.039280168082579704	0.02578409641009962	0.05847282733318046	0.02509777906767832	0.027214472854605785	0.02704456730673959	0.06710505876870501	0.0	0.017622637164665327	0.0477092126904861	0.02554598959093341	0.0	0.014301319778847868	0.05751738897806313	0.05263170871828253	0.0	0.05665024630541872	0.013862340124636736	0.0	0.16342841933442515	0.0811897863519657	0.03569949043862859	0.0651291149221368	0.044281367041198505	0.03736983989792979	0.03606860018216052	0.10843588371678259	0.0	0.05937023165487585	0.04053921982749339	0.0	0.0	0.15248796147672553	0.07319422150882825	0.0	0.23074728018548243	0.056839283210730666	0.0	0.0	0.06175054291379473	0.10247105941243499	0.0	0.07535223827358659	0.0	0.0	0.019484572855359372	0.0	0.04431960049937578	0.044765471731763866	0.1049308404177318	0.0	0.08586958633733646	0.08216625908494124	0.0	0.04427501337613697	0.04380175983436853	0.016239353318005002	0.0	0.04292953136310704	0.0	0.0	0.0	0.01998004100011422	0.0	0.08828250401284109	0.0439183163902265	0.0	0.0	0.15730337078651685	0.0	0.0461964073147768	0.012484394506866416	0.0	0.0	0.04106474050294275	0.014374202576449767	0.04754110792330734
d8kwy76j_7blj9otf_TTGCTGCCACTTTATC-1	0.18683597034319346	0.13976576897925214	0.0	0.04942207758892383	0.06341587578633505	0.09913150653519835	0.06614224880347706	0.09514913902156011	0.10993120496936643	0.062393206648371564	0.07341053717063886	0.05583828820773012	0.08644848481980953	0.036474293496765404	0.09119552939777659	0.042264134118066704	0.04749165583836531	0.09844635287408092	0.06093189964157706	0.07039260402291567	0.0821469281410659	0.0783028014837032	0.3026446533669648	0.057275548421615835	0.0098091671125379	0.07062079692941564	0.06402185433595478	0.047925720027665764	0.024325263523688172	0.0581316078533342	0.08175099067774914	0.14902883024126817	0.09873122654916114	0.08972894051926616	0.13071895424836602	0.07660878447395301	0.08080470840021402	0.015407758934871783	0.11851917906849242	0.09505156562160995	0.7122428133664088	0.08283759287948303	0.14756554307116104	0.036129864931648964	0.10483266647920547	0.2330345996076333	0.021869983948635634	0.052371510401913575	0.09722846441947565	0.12031750546897751	0.054842492266972485	0.1768146959158195	0.08751185078801874	0.09213701531977157	0.03699044148482351	0.0740880621911686	0.03388621366149456	0.13001605136436598	0.05630840990822199	0.10493227450649095	0.06949296572561608	0.022400570715177457	0.0	0.040805770280755195	0.0	0.1348087892555613	0.12681296030968	0.06540395933654361	0.09762147964395156	0.006487426431246656	0.10952695685015579	0.155780549038976	0.020903673363960075	0.06254681647940075	0.06254681647940075	0.10957731407169609	0.02276001152405647	0.28823664297179546	0.06795253873350239	0.12761895066856446	0.09641519529159978	0.009588014981273409	0.0342215088282504	0.08843171202721764	0.5286843826169669	0.09193303696061018	0.03503152115755926	0.0722334659315607	0.07631821479694884	0.0	0.07783577238481072	0.06423746127175568	0.005132473297267305	0.07313158203813178	0.03373678654577531	0.06383937371518685	0.08768563759831553	0.0	0.0	0.22541466024612092	0.05827537007312288	0.10754414125200643	0.03826132512930266	0.05746773956135617	0.21930176565008025	0.11895220883984929	0.0	0.7449890933037	0.0779476781842246	0.055797599938851944	0.0804955344281187	0.037988228999464954	0.03392188336008561	0.0	0.0	0.06217653882843038	0.0868113119300503	0.0	0.0380952380952381	0.04913158003045644	0.0911004102015338	0.0	0.0	0.39379347244515783	0.0	0.0695970695970696	0.06874061862825907	0.03839506081519233	0.6848582129481006	0.0483918910885203	0.09336543606206528	0.1516556685096011	0.09898047074805759	0.10451221687176743	0.10853868420208368	0.006420545746388443	0.11408805240673436	0.12313005955099679	0.06998904430686131	0.10276057988738567	0.05711363694696337	0.03713416579376383	0.017309712066266372	0.04782616199796338	0.058005224561734806	0.0446932293042377	0.04838693696371599	0.06518799552507418	0.0	0.03799937578027466	0.04778624933119315	0.07084051453129277	0.0	0.08363660264570764	0.03898949667983189	0.0	0.15978576453110188	0.09922149200292088	0.07631705128344488	0.05648015169008664	0.06002574906367041	0.08078363583981561	0.07980856807943179	0.06604839189108852	0.0	0.0616887620632939	0.07082809469145435	0.4432851792402354	0.0	0.0	0.29406099518459067	0.0	0.3349741394685215	0.08210945256550015	0.0	0.0	0.08312088880496019	0.06698724621718369	0.0	0.06129014555980848	0.02800071339397182	0.10593900481540931	0.0	0.025325485999643304	0.03504547886570358	0.08161227037631533	0.12902027227869925	0.0	0.0848829037093485	0.07157795088665399	0.007990012484394507	0.0	0.06049576034615116	0.054663210562086964	0.0	0.08976174739558745	0.0	0.0	0.16716349461132768	0.040991096602761797	0.0	0.0	0.08128232566434813	0.178705189941145	0.0	0.10139922499473061	0.0	0.11520759626325344	0.05965757089352595	0.0	0.0893525949705725	0.0	0.07076490924805531	0.09030051018903536
d8kwy76j_7blj9otf_TTGCTGCCAGGTTCAT-1	0.15269815791485133	0.12841091492776885	0.3455056179775281	0.04017238725565646	0.052008498392266254	0.07058778567606817	0.03996533198472555	0.05619285707744816	0.07879779085306972	0.051605999413175924	0.07007761473102588	0.04449929825878391	0.10520799942276597	0.01827666715307165	0.033688048669322075	0.033141608703406454	0.04186093913220719	0.06500248377985952	0.05630994091487024	0.05518177217343982	0.05344639076930235	0.07939543016169011	0.1642207444775663	0.05550561797752809	0.02898163010522561	0.09684963940497816	0.10333007855061094	0.050310587375536675	0.042472682342947606	0.12917681336246914	0.12375936126796369	0.1049809001206963	0.1022039102623086	0.09305257048544041	0.10744447591770791	0.08205652025876745	0.07025361155698234	0.00997200704088833	0.08919819141417144	0.07170296631176953	0.9415341213094022	0.05127798812957173	0.05484216158373462	0.04848900706178346	0.09039095421650986	0.17417959693240592	0.0	0.025845843955559753	0.052027822364901014	0.08384636744756216	0.05067919030225109	0.05797515010998157	0.05566725803272225	0.043728138660493625	0.016951542232441108	0.06442577030812324	0.0	0.17560192616372391	0.04417946954062524	0.07367787446143448	0.05224736586269964	0.005885500267522739	0.0	0.04854614048843768	0.0	0.05714557771308866	0.12511086932322132	0.08085607276618513	0.036188530570553046	0.0	0.0	0.09363295880149813	0.012029298352428922	0.0	0.0	0.0	0.02443374353486713	0.38156386149965604	0.05723576289816595	0.11960659917701158	0.09141981613891727	0.0600749063670412	0.04110301683335391	0.0878578856106946	0.34052672254919447	0.08570568769400579	0.027243120013027193	0.056282131807290574	0.07099409208945064	0.10288160207903387	0.05232196661724616	0.053907504922040175	0.019717416721162038	0.07328215768884445	0.0516246583662314	0.1844217284784996	0.06804939492759222	0.012900540990428632	0.0	0.2758694489031568	0.07512930265739254	0.06359397691660934	0.0245284911717496	0.06175160805699052	0.09155965757089353	0.09661499549139999	0.03320097997803498	0.6295015845577643	0.08044897438573301	0.04182090171542132	0.059250113182697454	0.0	0.014039593365436063	0.0	0.0	0.08304985740301687	0.08620014506978647	0.000564770227691576	0.06313536650615302	0.04420298802321274	0.0650971999286606	0.0	0.0	0.28437667201712147	0.0	0.1217214745304633	0.05812589475510824	0.0685869128368999	0.26180444087747456	0.018369894774389155	0.04186730872124131	0.18197491231199098	0.10406349476109732	0.09770949578333206	0.10021960667430425	0.0	0.10342040990582645	0.07800789083332246	0.06112257637137252	0.10074354335991575	0.03115899537807577	0.029141138968643322	0.030329152051998494	0.056257443172992284	0.0	0.030138637733574444	0.06191566097933139	0.04160708205652026	0.0	0.003154538969145711	0.009463616907437132	0.07503951199907291	0.0340249291560153	0.0877174775373148	0.02301361590838956	0.0	0.14869592849402352	0.08458955449892486	0.057132711810977975	0.06115100485295636	0.05363563402889245	0.04744721570564267	0.05488504690837653	0.06642490537621623	0.0	0.09503002199631413	0.0504740039126236	0.2019796682718031	0.0	0.1337613697164259	0.09850187265917602	0.0	0.18309256286784376	0.0562670420568636	0.0	0.0	0.10505775343845403	0.10508561847003857	0.01084496028316253	0.0976320807781482	0.03318903318903319	0.03488496522204387	0.0	0.0	0.0	0.0	0.11439569585637001	0.0	0.08094517750572129	0.09031487073764735	0.040235420010700906	0.0	0.0433881173377998	0.03218587769149567	0.0	0.07068894973719825	0.0	0.0	0.0	0.020902844157483724	0.0	0.0	0.10406634563937935	0.0	0.0	0.1370202830876988	0.0	0.07220210617127262	0.0	0.0	0.018955896965527783	0.054975922953451044	0.03656830061324443	0.06747962684439726
d8kwy76j_7blj9otf_TTGCTGCCATCCAATG-1	0.14505465107391272	0.06075738660008323	0.28063135366506153	0.022897014739403535	0.06293797108676567	0.10255675303829397	0.04994551820009724	0.06603560080112922	0.08271754536351929	0.04699578675656965	0.07099669120099816	0.0445846700270761	0.10722260139348395	0.029384940901794835	0.02062897568515546	0.036686285000891744	0.06902086677367576	0.07710801369152159	0.06198113533198709	0.05784754542347033	0.06047177053527811	0.09839269994225835	0.2335091339906749	0.05614339218833601	0.0	0.10393218378652005	0.10783901900292374	0.03125122342716204	0.03024385938784178	0.13148367611246956	0.12261658978429783	0.045814824492640016	0.06500291378270338	0.07254853950721404	0.11922072199666384	0.057541709227102486	0.05829855537720706	0.013228805607896962	0.09077167649785212	0.07120424502137727	0.7218249914879128	0.0686647912110857	0.01942215088282504	0.04960402550247305	0.0967567017375309	0.14301319778847868	0.05708266452648475	0.03467094703049759	0.06810058855002675	0.045519502069068275	0.052845826876743114	0.054146602461209205	0.0637642796128899	0.05362102037176562	0.022135699101991237	0.05876058288483933	0.0	0.23675762439807382	0.0435083323545916	0.09509670712361427	0.04750539416765458	0.02293561619404316	0.0	0.03758249758134812	0.0	0.044508528987675815	0.08977273135330598	0.0830390583199572	0.10642540979619632	0.0	0.05057753438454033	0.11816273614026424	0.02927990258482316	0.0	0.0	0.0	0.020167098818784212	0.43460979897577007	0.06062262134675736	0.11898672202539254	0.07079624495354832	0.05457463884430177	0.034552413878256576	0.07778207216409463	0.40315676832530767	0.09069202150333795	0.042263940261009145	0.053848838020796985	0.06623807002652816	0.0	0.06948784486654583	0.05272918290496237	0.006539444741691933	0.07078862491304257	0.04504504504504504	0.09340767649460731	0.08783356626578734	0.07015040722905891	0.046743518653631015	0.2082932049224184	0.07789370429819868	0.0	0.029502742108079186	0.08468730213247165	0.14660246120920278	0.12077061515263762	0.0	0.45120796806190067	0.05690614507186671	0.01611688013889344	0.07096349343540355	0.04608079186730872	0.007469234884965222	0.0	0.0	0.04528251873886344	0.06985088260545923	0.007044765471731764	0.05521669341894061	0.05885500267522739	0.016265382557517388	0.0	0.014940116063711569	0.22195469948278937	0.12680577849117175	0.11454912129069432	0.07198299423018524	0.04107028820952085	0.4512774210807919	0.282385113845788	0.10623996789727126	0.19850187265917604	0.1101995044621763	0.06504624321638768	0.09140481002780787	0.0	0.0996529135028291	0.0767137767685863	0.043262248719712605	0.11274597229653409	0.026590378263333197	0.02896530242629309	0.01603650199155817	0.0423635202540603	0.0	0.034852456129657094	0.05769375582109665	0.041645994454983216	0.0	0.02413278045300517	0.0	0.09033638827042234	0.034143828151318785	0.08907008173280936	0.03382997098321822	0.0	0.14986651022697337	0.08023831396737906	0.059428697037442316	0.05712971567495518	0.05762874531835206	0.05676935424126436	0.0511070540232561	0.06725719834334067	0.0	0.09819075362146523	0.05493409664279668	0.4317817014446228	0.0	0.0	0.13980738362760833	0.0	0.2729088639200999	0.08269456914532923	0.0	0.0	0.0623800081830485	0.10459198864539469	0.0	0.06319710252294522	0.036837070544935714	0.0	0.06322454075263063	0.061663991439272335	0.0	0.008667736757624398	0.11826239026613558	0.0	0.07827326748814394	0.082320172826743	0.0029249152844658464	0.0	0.04321582687789332	0.0649086084479343	0.0	0.0	0.0	0.0	0.0	0.02670117409418003	0.0	0.0	0.043472445157838414	0.0	0.0	0.10676589328274722	0.0	0.05737291287330482	0.0	0.014835351914003599	0.0	0.0	0.034716220109478536	0.07167643370421393
d8kwy76j_7blj9otf_TTGCTGCCATGAATCC-1	0.15388290147519681	0.06414600796623268	0.13469769930444087	0.03149438935186203	0.06965460996223515	0.08684456928838952	0.04567614845435378	0.06949181144944998	0.08338695929849953	0.04557858744158128	0.07269328462696373	0.05075351624970653	0.11788585670165162	0.04045065421469916	0.005766601272219249	0.02334135901551632	0.044994776936992026	0.08614836780900388	0.05657530621285605	0.056426469358675166	0.045775467001651665	0.10513260518466731	0.2952304517312543	0.06033600856072766	0.0	0.1094780743488945	0.11053047394643796	0.025227068081274714	0.004307943494784685	0.1431596685718286	0.1330079581931232	0.060522353702390286	0.04148476824351726	0.0568417807039022	0.1354571110023853	0.042171311834233186	0.046964151952916	0.0032257814377990245	0.08948993431931426	0.076510521742972	0.8481443649982976	0.0624679578600418	0.003290529695024077	0.03206596988224915	0.10467242133464556	0.12881219903691815	0.04618111289459604	0.01645422213829352	0.10459069020866774	0.05588177526735342	0.04885315746276011	0.03702514713750669	0.07508753156298988	0.06751400399646215	0.016973233265368096	0.048028200044062566	0.019127875869448904	0.17212413055109685	0.04856236821941712	0.10473632583330987	0.032992722682081574	0.011753165685749956	0.0	0.03403833443489755	0.0	0.07435771871117519	0.08439714019987	0.10046013911182451	0.11435381098302447	0.0	0.08050860793755704	0.07346585998271392	0.028154462094795298	0.0	0.0	0.0	0.009548503930526402	0.37881219903691815	0.05891611715057284	0.12001742684934562	0.06772702952478234	0.045222043873729266	0.03616084290241594	0.07743435833323474	0.34757148802092624	0.08759725215559101	0.03849070649266057	0.040633214692814106	0.06687508228775361	0.0	0.07348769941728944	0.04897309963570938	0.0	0.07369172345878293	0.04617297875724842	0.08470614739094928	0.09687267021548276	0.08584507460911955	0.04100393988034438	0.25676832530765115	0.07709113607990012	0.0	0.03396981451756732	0.08513998799068226	0.23354735152487963	0.10875267055042336	0.0	0.6259620529283451	0.055410336813613674	0.0269542809097957	0.045404782483434165	0.0	0.0	0.0	0.0	0.05336383256185338	0.06166344248700264	0.03031924380238987	0.0	0.05999711898588303	0.029320492241840558	0.0	0.0	0.358569645086499	0.0	0.10798864057291023	0.07553714227871532	0.03738661104166204	0.469535848047084	0.23654955115629273	0.05952380952380952	0.23161524285119792	0.11146621405755205	0.10685622563632194	0.09262444464452592	0.0	0.09112961130193475	0.08553332724338479	0.037988228999464954	0.0811421947055976	0.03128535298194073	0.02788516366614167	0.011290450429027208	0.05794887726747096	0.0	0.03162186507372114	0.0557626379723758	0.042852278807334984	0.0	0.027387640449438203	0.04835473515248796	0.08213071382956952	0.0	0.09627301618051327	0.032453505435928856	0.0	0.16405852365471368	0.08189119227650074	0.058661758258481314	0.06972675133526701	0.05224418138041734	0.05926040251882948	0.04819697842255523	0.08104948179854547	0.0	0.03243960921863544	0.06472062509214212	0.3352059925093633	0.0	0.0	0.22150882825040127	0.0	0.2274656679151061	0.08705504673779624	0.0	0.0	0.08601642904352752	0.10459333185580189	0.0	0.07315032034133158	0.019180569742367495	0.0	0.0	0.016363474228642767	0.10085607276618512	0.0	0.1092012959990488	0.0	0.08151860977270756	0.08403010159818387	0.02660959514892099	0.0	0.04686009723870007	0.06568948563330586	0.0	0.13917477103200832	0.0	0.0	0.0	0.030924426329046958	0.002199631413114559	0.0	0.0	0.0	0.0	0.12607617101999125	0.0	0.08053194857480199	0.0	0.024320249039350164	0.0	0.0	0.03235996213524303	0.08091053225088438
d8kwy76j_7blj9otf_TTGCTGCGTATCAGCT-1	0.12795230451731254	0.0	0.14834135901551632	0.05506570798243878	0.10886876840842151	0.1214935412367194	0.0727722929508369	0.08986670957495935	0.10657320773929929	0.05428314453323515	0.06808040615739704	0.05900366730621896	0.0815410098362414	0.041496424923391215	0.05071042149693835	0.059316479400749064	0.19562281841575582	0.10881474831198694	0.06936965314094709	0.0779263752603952	0.07687207760485729	0.07646597728287949	0.2398150271344493	0.06972926698769395	0.0	0.07105331872370828	0.0755767966446992	0.06050907619830612	0.04594220405641696	0.054469629918543074	0.07515101488296001	0.060422810357485035	0.05666029383198209	0.07082097741019851	0.12922015929286254	0.14263826061578871	0.07792402354200106	0.042105752902040154	0.11381496233764232	0.08004525797536827	0.7441996206041149	0.07672092313677092	0.04189406099518459	0.058895845841553024	0.10050983097249398	0.183944176921705	0.0630684858212948	0.03762313914329777	0.15364365971107544	0.07464900339313651	0.07557633128111316	0.06345639379347244	0.11461612833582083	0.06600350145408618	0.051310138388790075	0.06669184527743682	0.10268414481897628	0.22017121455323702	0.06880647572813724	0.12711495499047243	0.05852977895277962	0.04009274121633672	0.0	0.037656391330347476	0.0	0.11269055327329942	0.09007077682139894	0.2002996254681648	0.0733498711026801	0.02909309791332263	0.16023038428854688	0.08996995513849447	0.05389199461264552	0.071107544141252	0.071107544141252	0.0	0.05575448272077486	0.4117557135213636	0.08221747997399109	0.14853177582382157	0.09617685685101415	0.07469234884965222	0.05728279211425279	0.09940737468827357	0.5369181380417335	0.10178916514776941	0.06311675622862727	0.05997627189615465	0.08392930676594422	0.07414201635710464	0.08353301259264553	0.07027687076076834	0.027108970929195647	0.10482775651314977	0.09555623038769107	0.1323251950099969	0.0997120174747178	0.2649664110338268	0.0	0.23873729266987695	0.018994114499732477	0.22227317893449514	0.06391006777242732	0.05600220560232336	0.19020866773675763	0.12695544156218314	0.0923939061135986	0.477384039181792	0.07965054738631112	0.08198207051681025	0.06935835699880644	0.0	0.02469769930444088	0.0	0.0	0.06777897222181317	0.07925772869900508	0.032726948457285535	0.0	0.05735275959995061	0.0	0.0	0.0	0.0	0.0	0.07819072313454335	0.06960623544893207	0.04390824833014032	0.5724317817014446	0.025860531478509006	0.0872792937399679	0.10772248974496165	0.0940195746820673	0.16051364365971107	0.11157354081093024	0.0	0.11469933493569752	0.09015733817049246	0.0	0.09049699780036859	0.039765132803816	0.033835974649394494	0.014312466559657571	0.027537582630007423	0.01561073867749347	0.03929536542251661	0.05163486118542299	0.05771681502018581	0.11494560370964865	0.07295568039950062	0.1848916532905297	0.03364622398433821	0.0	0.07289475747679933	0.04976588985167474	0.0	0.16380919789349607	0.10040641583465412	0.06618983606834572	0.06475176705809467	0.05787553504547886	0.11241099724245791	0.05890197231650186	0.0737966430850326	0.0	0.06557279590987457	0.059015681967642175	0.0	0.0	0.0	0.1263777421080792	0.0	0.4187979311574817	0.08356008389055315	0.0	0.0	0.11648254807540993	0.061731711630635046	0.013828867761452032	0.10088351099587055	0.0	0.0	0.1307740324594257	0.11128945960406635	0.09541644373105047	0.12741216336721956	0.12772353011117055	0.0	0.09055751359769035	0.07159054611920733	0.03156768325307651	0.0	0.059896742038290644	0.05202594247538068	0.0	0.1508828250401284	0.0	0.0	0.08178552319804326	0.02603086430885951	0.0	0.0	0.10107900838237917	0.0	0.0	0.058401024693159526	0.0	0.0897438556179084	0.0	0.055596089303954474	0.1987311778644042	0.0	0.08146067415730338	0.08622517690906614
d8kwy76j_7blj9otf_TTGCTGCGTGTTCCAA-1	0.19040930979133228	0.0	0.0	0.024362892763693134	0.05126566826141387	0.08233967744401131	0.061512517376762416	0.08058779128255242	0.11105795732425455	0.0840424124222602	0.06640502014925603	0.05874828796486216	0.07043319758082163	0.03591492776886036	0.017002556328399025	0.05500713393971821	0.09396417743127214	0.0826176722196528	0.07866463004194066	0.0665846519648814	0.06278060809081816	0.07276393135371013	0.3050523580218604	0.06125414660246121	0.02443374353486713	0.06726394722593336	0.06101094849561346	0.050023489801511174	0.008428345275327785	0.04461545898068003	0.06590825835720597	0.06966789851555986	0.10370680870931354	0.07680623191954367	0.11092417900084788	0.07072328420643027	0.09260139111824506	0.02454230348710075	0.10777726034696489	0.07878176525738632	0.7728975144705482	0.06324100847062128	0.0	0.07116513300577114	0.08996550518837897	0.22792937399678972	0.0	0.02105561325653857	0.10718031032637775	0.12149596006799819	0.06706851293732032	0.07472801854824326	0.10642242309894587	0.060758599855137346	0.0561327780428904	0.10074591634406571	0.0	0.23354735152487963	0.05175026985307688	0.08492966967981752	0.04851253859846061	0.06427679686106652	0.0	0.04417272526988324	0.0	0.06447298020331728	0.11511377795971718	0.1227394328517924	0.04178218784960358	0.0	0.11824505082932049	0.0	0.048227892474308594	0.0	0.0	0.0	0.047111440369867336	0.388672322861729	0.07824650817450181	0.14643340380421577	0.12347876842258865	0.04888175494917068	0.05688768160678273	0.11409614780401298	0.4628886510908983	0.11602406824134746	0.0393351478353921	0.07472026426594086	0.08774465724874572	0.39555147901857374	0.07324391070060507	0.06454149744653255	0.07219150664843549	0.1070643068450687	0.03162552600754848	0.10261609078876968	0.0929742714513127	0.12656798050056478	0.0	0.5027287319422151	0.12729623684679864	0.13574868149506994	0.044667937399678975	0.060656400335513234	0.34423488496522203	0.14286088443391814	0.024893694911435893	0.4627731818743055	0.07315545970014263	0.03602821545953855	0.08284150306622216	0.0997191011235955	0.019497057249866237	0.0	0.005350454788657036	0.08478425559138887	0.07723392466471825	0.048570239581475536	0.12011771000535046	0.08310696793842862	0.05543071161048689	0.0	0.0	0.323613340467273	0.0	0.08353843410023186	0.06687779272048935	0.04618280802716157	0.448501872659176	0.08620177159503002	0.17780230069555913	0.24136496046608405	0.08960402404228422	0.1502968228489898	0.10117999778530498	0.0	0.09919271894587724	0.055968802063622564	0.014140487655736451	0.09463935386888837	0.04660423811300713	0.0331602599366486	0.06627628163208688	0.07202402526795423	0.05331570830579423	0.03028086501276659	0.03746804589501219	0.06822316260518507	0.20126627429998217	0.054775280898876406	0.07082664526484751	0.03630172619972237	0.027743098904147594	0.06128576963524658	0.03265553505657939	0.0	0.1634381968152572	0.10185234259062964	0.08949511272792274	0.07448396271577822	0.06835908239700375	0.07299769518870643	0.07683212233345178	0.12700394348334423	0.0	0.12792541069694627	0.05202696099137467	0.0	0.0	0.0	0.1801498127340824	0.0	0.15184590690208669	0.09204212839374769	0.0	0.03380514616469673	0.08752714568973657	0.05962443837014849	0.0	0.09581429806148907	0.05979538563808227	0.0	0.017701087925807026	0.0	0.0	0.0	0.14189851970750847	0.0	0.08488171893193738	0.06666933685596797	0.12862493311931514	0.0	0.05785833507804685	0.04245838936850173	0.0	0.13461114782991848	0.0	0.0	0.0	0.02391172350773411	0.01941026098329469	0.0	0.03286070982700196	0.09550561797752809	0.0	0.11415924899070966	0.0	0.054394907804889515	0.0	0.0	0.0	0.11476725521669343	0.06228649627526032	0.06351593691238033
d8kwy76j_7blj9otf_TTGCTGCGTTCGGACC-1	0.08821562332798288	0.0	0.16078116639914392	0.022017487924829774	0.06973252920673015	0.08216769854009019	0.0457298973152444	0.04993060106930605	0.06610604261422735	0.04238557409996337	0.0654263861808931	0.04974377430059547	0.08944860349975732	0.0260591468456637	0.0	0.030339308007847333	0.07444775663074218	0.06745200460683226	0.05048988303790768	0.059815484647503706	0.05496429152999744	0.07183898331442419	0.1294045708170909	0.06336436597110755	0.0	0.07924279851212503	0.07594122103498381	0.04892729906432291	0.011881319190481706	0.08360877341240672	0.09411576515234844	0.05533365684920428	0.04789509019094648	0.0692113066898822	0.09769300978818493	0.05372343012792451	0.08837239165329053	0.020215413962360713	0.0876059907478967	0.06982785279868055	0.7671579356972615	0.053811531006848705	0.0	0.07133667430433877	0.08918832233951565	0.07038077403245943	0.0	0.03416108016240204	0.04609951845906902	0.07915963996180182	0.059536210145229466	0.01405386124487248	0.06632217247237945	0.056401800955802335	0.028107963501221928	0.0	0.0	0.0	0.0446567226506936	0.08889499028470052	0.03742345877177338	0.02500445871232388	0.0	0.03892900589644749	0.0	0.06639551650025845	0.033018410591745935	0.06446227929373997	0.11498613745804757	0.0	0.0	0.08083302465324937	0.019649083965240493	0.0	0.05698234349919743	0.0	0.042254873715547876	0.08216769854009019	0.06013282408521473	0.11425250874523656	0.04769687241597354	0.015259497057249867	0.04294357328065193	0.06908593987245673	0.24863266155400987	0.07699734341891472	0.03589922534719799	0.056037871914764927	0.07064729297801832	0.0	0.06252043141109244	0.05713756196737299	0.02409686304817391	0.0850401083341615	0.08144259829653087	0.1351975444228549	0.08506707939500854	0.07906783187682064	0.0	0.09390048154093097	0.08435883716782593	0.12130245356569594	0.05519049848403781	0.06605942509480119	0.0	0.08707023313764886	0.03314465940131227	0.49030744536362514	0.06435785431854586	0.03286161976829255	0.004650779931678808	0.007557517388978063	0.04186195826645265	0.0	0.005426889857066422	0.06135188157660068	0.06004513119593278	0.0	0.0	0.034819113470798864	0.04644194756554307	0.0	0.0	0.05065097199928661	0.0	0.11019193041664951	0.058961722557228174	0.05123368666060117	0.431213215623328	0.0004161464835622139	0.0	0.0	0.09601518947948665	0.109505974674514	0.0839286619826902	0.0	0.0813892885558485	0.06116483315715982	0.03335116818262886	0.04901823401020833	0.03892209066552945	0.03170081663514169	0.02534530249886055	0.05261568201039024	0.0	0.027314410332473196	0.048779303648217504	0.04358188627851549	0.0	0.0676498127340824	0.1058721241305511	0.05760738510699677	0.0	0.06734942620984853	0.036800472438497524	0.0	0.1466089795297575	0.08097231896786698	0.0515225848373184	0.039602752198849185	0.046277086677367574	0.05190044038358645	0.04086563006710532	0.10282781443830133	0.0	0.04110932762618156	0.05801847646214015	0.11864633493846977	0.0	0.0	0.07651150347779562	0.0	0.3451043338683788	0.05573056597511323	0.0	0.0	0.0	0.08517028549937206	0.013870025105980162	0.10707083178993292	0.03758289151547579	0.0	0.01792402354200107	0.0	0.1683609773497414	0.0	0.08946158571626736	0.0	0.07782613249318397	0.07895220764198102	0.0	0.0	0.05468804522297439	0.05509703122062672	0.0	0.10115506876908066	0.0	0.0	0.13230910341664756	0.014362063472024336	0.0	0.0	0.11418762261458891	0.0	0.0	0.060443925612464935	0.13188871054039594	0.06153852534829802	0.0	0.0	0.0	0.0	0.02973618142157468	0.07105783125423928
d8kwy76j_7blj9otf_TTGCTGCTCTCTAGGA-1	0.15798173201865015	0.1348314606741573	0.3274478330658106	0.014680768413260332	0.0541123179936314	0.09365206756860048	0.0491789861498958	0.07363743277591799	0.07890625695619831	0.03312104109494468	0.07284429911472286	0.04240695397210551	0.11357020431482438	0.03078335522155747	0.017597051304916473	0.02500445871232388	0.041682590639251955	0.07519857643643589	0.05853426304676758	0.06058688373381975	0.05449321888012655	0.09047114202685325	0.2174959871589085	0.05344676297485286	0.0	0.1072774194788593	0.11525129982668977	0.033185869579402054	0.01546115955938729	0.1318970445821228	0.13152968821027775	0.07715853521967972	0.06641039010608896	0.06471329724043492	0.11006534040241905	0.051729169706697796	0.038604601391118244	0.013771605369065066	0.09141185951423154	0.0728987193269226	0.864633493846977	0.0594329263632008	0.04788657035848047	0.04148848835357112	0.09649113171882384	0.18907169609416802	0.0	0.024662449249362665	0.026773675762439806	0.06577673026257864	0.042238169972507	0.027822364901016586	0.0537317075460186	0.05329344150715396	0.01666232846008127	0.010102917571522992	0.0	0.17945425361155698	0.03848226053918416	0.08377568452967625	0.039491951587126733	0.0	0.0	0.03989920345275384	0.0	0.06053722193505092	0.10598927754496716	0.0682075976457999	0.1331290432414028	0.07189673622257892	0.110313788436723	0.2023295057002922	0.028966255235143262	0.0	0.0	0.0	0.0	0.29931972789115646	0.05494044423759545	0.11556012838667731	0.05164161681015614	0.013996789727126806	0.032068156562538586	0.06913129385039497	0.4304292253730456	0.07502342442573252	0.022376532440040012	0.039518924325959014	0.061358791413500514	0.0	0.060479484579423266	0.04927975430385754	0.0	0.06292355675748386	0.03017945714574928	0.12345470417617077	0.07512715609712657	0.004458712323880863	0.0	0.21722846441947566	0.0784733369003032	0.10838492700450966	0.027791711253789906	0.07482809619603692	0.11463349384697699	0.10443863252852018	0.0	0.4873441165575997	0.06830940537066393	0.0340190650899204	0.059159567024735564	0.02608346709470305	0.0	0.03638309256286784	0.0	0.05371562087364582	0.06191449665834455	0.037601807264728615	0.06511503477795613	0.055994567230522284	0.08228999464954521	0.0	0.057249866238630286	0.208756911004102	0.048475120385232745	0.16496686833765487	0.07354735152487961	0.06639125385565607	0.5253812199036918	0.19921526663099698	0.05882156233279829	0.25824861779917957	0.10658661400450734	0.06109709801523606	0.09347151374404541	0.0	0.09118505642927835	0.0718700926977167	0.0	0.09507673231589764	0.03171180989498498	0.015486175479845364	0.007817608941204446	0.055636100036245015	0.0430239511534951	0.012902046041002093	0.06594435527019797	0.04226859283039058	0.0	0.014546548956661316	0.04363964686998395	0.09836453610077595	0.032340526722549195	0.09994280548329366	0.03281094245707981	0.0	0.14651880942875067	0.0757722405618314	0.05278833576700521	0.04796260313705612	0.045463483146067414	0.055669424208750054	0.04920376247248192	0.06386857697719121	0.0	0.056150050532073004	0.05873904854668065	0.2339486356340289	0.0	0.13848760477973962	0.18560727661851256	0.0	0.19511325129302656	0.07427976297771406	0.0	0.0	0.17612438233720454	0.11081821661954237	0.007511215376383916	0.06663374079104416	0.02761158940934222	0.0	0.0	0.0	0.20982700196183343	0.0	0.10199923706478013	0.0	0.08405640298734515	0.09272005634603235	0.027644016408061352	0.0413322632423756	0.04627852606601996	0.04550236432258904	0.0	0.10612784439618544	0.0	0.0	0.0	0.0180232173667346	0.001129540455383152	0.0	0.016408061351881578	0.0	0.0	0.1300484783630851	0.0	0.07899732200751276	0.0	0.0	0.0	0.0	0.039794007490636704	0.07757316852247402
d8kwy76j_7blj9otf_TTGGATGAGGCACAAC-1	0.1281816097225407	0.060103442125914036	0.17549491706795078	0.04610919325402933	0.08194507212724732	0.11843136130856838	0.04671631106908927	0.05136174961179769	0.07291067168848535	0.046378279071283786	0.06501885030169761	0.054367097131729374	0.08506079685896367	0.016568169658057297	0.03198382973663873	0.05515873015873016	0.0	0.07577191142226374	0.06805361385825322	0.06532931886731079	0.049462628236443575	0.06882456323025031	0.13857677902621723	0.06309042268592831	0.0	0.07625199040122004	0.07238321496495313	0.04205816335851962	0.015494255156018159	0.06616895769473738	0.08869295430439059	0.01152214217278236	0.03981488108017844	0.047922844628234075	0.11853355574439514	0.0892066734763364	0.07265489566613162	0.025131628942083265	0.09471736167533087	0.07084247573887817	0.7549491706795077	0.05787998948551742	0.016292134831460674	0.03882551390914029	0.09606397406005787	0.16234171571250222	0.010266185125735688	0.03345607906083782	0.07107544141252006	0.08528218569464481	0.05347147956278385	0.06878306878306878	0.08185444885622295	0.07107005456007978	0.022410452185733086	0.0	0.0	0.0178705189941145	0.0572163093793286	0.10383167656970141	0.040263046541962604	0.019600499375780275	0.0	0.03228404209754249	0.0	0.06315803792474903	0.0572067753275807	0.10837881219903692	0.1356097086434165	0.07985553772070626	0.061813489440720105	0.06313536650615302	0.025608383609158503	0.0	0.0	0.0	0.07563348012786215	0.2824275777726821	0.06661859778125072	0.13256281936852515	0.040536991098788853	0.027972177635098985	0.045630324731448325	0.0962417984889895	0.40540098686166104	0.09025435119390762	0.03582943680647638	0.04364110079791565	0.0675227394328518	0.0	0.06445175392636865	0.05772323165141685	0.0028139428888492557	0.07652957255588114	0.059071913004497274	0.09028188448649714	0.08268844529914342	0.09470304975922954	0.0	0.1965757089352595	0.07767076868200463	0.24711457616754567	0.03977450062421972	0.06075219450421845	0.0	0.15215870272050047	0.039058319957196365	0.5362390418570194	0.06833011146504729	0.03180790775379173	0.04081985430300037	0.0	0.028742643124665596	0.11113658946724757	0.0	0.04800846909907831	0.07065674453737597	0.02440401878604126	0.0	0.08930114828991234	0.0	0.0	0.020208256163312344	0.0686641697877653	0.0	0.07852821335967404	0.05778924992408138	0.0523543233893775	0.45385232744783305	0.13911182450508294	0.026886035313001606	0.09428690327566733	0.10186905419446043	0.08833346072511401	0.08734177608191473	0.0	0.0845607498399022	0.07938465419967201	0.03974623557288084	0.08442253305816709	0.03562692127723845	0.03623488747717265	0.02318530408418049	0.06336837018243324	0.05234003713845089	0.02174045553365707	0.04455442601510017	0.04018677951262221	0.0	0.04531166399143927	0.0717629748528625	0.055698974044130156	0.0	0.05455157653917824	0.017594337842368052	0.0	0.16872509797850585	0.09191887835623261	0.059255984839975503	0.06511972815934969	0.05599050294275013	0.05615919660863481	0.04863706353971385	0.08721241305510968	0.0	0.057041792996849174	0.04697964342448984	0.4715088282504013	0.0	0.1301943998573212	0.12557517388978062	0.0	0.32823256643481363	0.06629270707261455	0.0	0.0	0.12261983445063418	0.07829730171416034	0.02183397127217352	0.08055864235639516	0.020672211683447638	0.0	0.051676475833779205	0.024567504904583558	0.10665239878723025	0.022257891920813268	0.10897464478925153	0.04110932762618156	0.08596342070829785	0.07621249265697942	0.003995006242197253	0.0	0.04617893200269849	0.0449402050525646	0.0	0.04865766531331634	0.0	0.28384162653825573	0.04005197584651838	0.03926572522709374	0.0	0.0	0.012841091492776886	0.0	0.0	0.11720738687030823	0.0	0.07030663497870188	0.0	0.0	0.1109837193304288	0.0	0.023701485780137466	0.07873805100205171
d8kwy76j_7blj9otf_TTGGATGCACCCGTAG-1	0.07529809676679661	0.08281315022888057	0.13362760834670948	0.034704662225056256	0.09083825523227727	0.06313536650615302	0.04052358719897584	0.055589786256526184	0.06539939404682983	0.04345758278342548	0.06177658957328466	0.05134007917495546	0.10832975519205057	0.042718517437618564	0.01726017081822325	0.03083422507579811	0.050166883232693825	0.06375706718498568	0.06048962414493404	0.06130776223654328	0.054818898736827416	0.07289555164000229	0.20003057402736377	0.06452434456928839	0.03290529695024077	0.11100832043777613	0.123907074562343	0.04452133004476112	0.010358921745461767	0.13606073182887213	0.12519317932200102	0.03424291064740503	0.03378624762722666	0.03858222016668027	0.10276592761721645	0.06865606303808551	0.046673087212413054	0.010824978094152496	0.0770363654778969	0.049708670191094685	0.9107446860255849	0.03913413360228535	0.0	0.0460588386654087	0.08238980308764202	0.14591136079900124	0.0	0.003908979322065905	0.05130016051364366	0.09523809523809523	0.053775046775144	0.05032994471196718	0.0667492701791933	0.05941916627539191	0.035067169898630575	0.0	0.0	0.0	0.04116121647343508	0.08515671200473093	0.03491958581185283	0.0	0.009888433109406892	0.03977194199614384	0.0	0.05437513036065693	0.06027341183060963	0.07043338683788122	0.007247434213726349	0.07778223649010166	0.0	0.08478412972794995	0.010590210512721167	0.0	0.0	0.0	0.01732724204634317	0.12130245356569594	0.06265702820873767	0.12237211170877044	0.05056666180261686	0.08336008560727662	0.036756801251183274	0.08011878798395652	0.38410320432792344	0.07817465065363083	0.041724242212762	0.04954288505827343	0.07189666619044818	0.0	0.0489640949912614	0.05775348979704058	0.00818421417672354	0.07527577930428027	0.052434456928838954	0.18929345836501366	0.07406221688403349	0.008739076154806492	0.0	0.16361690743713217	0.07891920813269128	0.1372009477948483	0.040078250401284106	0.06419611169132783	0.09182718031032638	0.09647281557393916	0.055841851820562644	0.5197349467012389	0.06989135098155169	0.03831580786407661	0.026982755072642712	0.0	0.0	0.0	0.0	0.05816778829870264	0.05660795805126336	0.006688068485821295	0.08079186730872125	0.0664279540684035	0.03891564116283217	0.0	0.023747787792731612	0.0	0.0	0.1433812130441344	0.046420545746388445	0.06768695154756357	0.5290262172284644	0.0	0.050026752273943285	0.29861482670471434	0.10258361304127833	0.16731636474814646	0.08240476552692666	0.0	0.09750164256189756	0.04561153958249053	0.02838288873601875	0.0651821277824488	0.02519847028325821	0.0377973207534847	0.022650258605314784	0.03920502597559502	0.0018254492808359299	0.02243127374687608	0.04399659156213463	0.03519626440974755	0.0	0.0542402354200107	0.08878410914927769	0.08411802560821356	0.03160731625151101	0.07435748417925868	0.03303295302922325	0.0	0.16004975651356762	0.08169833193683099	0.03883246554512438	0.04014530708794458	0.04422351524879615	0.05070379059143104	0.04059708624851433	0.053920694370132576	0.0	0.046172443176188495	0.03440441818359514	0.23180845371856607	0.0	0.043784555020510076	0.034403424291064744	0.0	0.3342250757981095	0.06458027541966736	0.0	0.0	0.06162464985994398	0.1092954637545865	0.017574186113511955	0.10928646883703064	0.00809053618042382	0.06506153023006955	0.061530230069555915	0.0	0.0	0.0	0.1086390028337594	0.0	0.09088190565285738	0.08254260463363491	0.0	0.0	0.04620437574150325	0.03298483073763973	0.0	0.12431939067761937	0.0	0.0	0.0	0.011187861080551397	0.012870816241602759	0.0	0.09002140181915463	0.0	0.0	0.0995995265658187	0.0	0.0519519482153399	0.0	0.0	0.0	0.0	0.04354447051076264	0.055246605410278773
d8kwy76j_7blj9otf_TTGGATGGTGCCCAGT-1	0.08010395169303676	0.0	0.0	0.02913432573275578	0.06398728357929842	0.07298115875563708	0.04248725296901378	0.04752616686354771	0.07477321275788018	0.05056467434140504	0.0649517818428274	0.047108288936334	0.08756056718763615	0.03554404397101026	0.01924182073994808	0.029730693775637595	0.02563122627328085	0.08548535476739628	0.06213647111617391	0.055900878024107474	0.0676890687882383	0.08262170481626574	0.22873194221508827	0.037851257356875334	0.0	0.08141622052844552	0.07128762357278705	0.0454756032311527	0.007363770250368188	0.07716822596587376	0.09355638467596004	0.09250065325320093	0.06239925298108938	0.06982796927569351	0.1281195488069249	0.0878933800282115	0.07925093632958802	0.018532734702739587	0.0821404901721173	0.05945631525468656	0.6649642492339122	0.06599142808671839	0.0	0.04771707121822912	0.0937035008377172	0.10776707686820046	0.05758426966292135	0.03045352972649734	0.0658533975387908	0.09487914067632458	0.0642861441739235	0.07045954461684799	0.07293984023729737	0.064977087678303	0.03167613841771145	0.03351902558776319	0.0	0.07710005350454789	0.04128239402091338	0.09465259590924878	0.04556629143542561	0.0	0.0	0.037405973625405216	0.061912405411602846	0.08800137842225064	0.07633913983359726	0.12184055644729802	0.0	0.0	0.032952506845434805	0.0888175494917068	0.0	0.0	0.0	0.0	0.03398224746539353	0.24497439425208287	0.07480911275591319	0.1290107960422389	0.07088866189989786	0.06195826645264847	0.049250524756142736	0.0907434502940121	0.316405088876999	0.09233341465195888	0.0571382045734757	0.05685905041058925	0.06504192123346192	0.0	0.06673738509822214	0.06538348853725433	0.04127776786952817	0.08971498036995433	0.059896172255722815	0.1063614091408296	0.10591471801925723	0.143986683312526	0.03492387762050683	0.23055109684323166	0.005172106295701802	0.22991668577543378	0.05637484394506866	0.062110252078850285	0.11383092562867844	0.074663164550805	0.047619047619047616	0.36177305840227186	0.061304119518889755	0.050348871490811416	0.03658064781660287	0.11543606206527555	0.023477795612627073	0.0	0.0032102728731942215	0.07140975484445229	0.059630855216400644	0.0	0.0	0.005257850763468741	0.0	0.0	0.0	0.04859996433030141	0.0	0.06879312946728677	0.0635258050988388	0.04180381830151415	0.4024879614767255	0.07163664467035254	0.1198501872659176	0.22204387372926698	0.10056703049391374	0.14038574231190604	0.08459876246154037	0.0	0.08600648153538647	0.06194347657762292	0.013579963820734287	0.06758558604465506	0.028623945950534947	0.04160543787066971	0.053152805025464205	0.0802223027667029	0.03729581720328581	0.022824091946549635	0.03418940609951846	0.05230799163383433	0.0	0.06887595862314963	0.06664660246120921	0.0383876638730882	0.015892832372233122	0.04972578919208133	0.03421626937874782	0.0	0.1502869419027521	0.08492458887307308	0.04383508038363848	0.06697079778096927	0.05775682182985554	0.05937049841544224	0.04584441204219916	0.06902086677367576	0.0	0.05178051245466976	0.05303079244707937	0.17710005350454788	0.0	0.14499732477260568	0.18020331728196898	0.0	0.26177991795969324	0.07819532307304944	0.0	0.0	0.10442828816920026	0.07711572429263182	0.0186236983989793	0.09528611214004472	0.0	0.11139646869983949	0.01667558409131443	0.0	0.0	0.05222043873729267	0.11025652458236727	0.0	0.08011796591727126	0.06771952734626512	0.0	0.0	0.047898201781934074	0.04051884950761355	0.0	0.025839549302867214	0.0	0.0	0.12627073301230604	0.025637094883402167	0.0	0.0	0.030765115034777957	0.0	0.0	0.12163367219546994	0.0	0.05497972495620784	0.0	0.0	0.0	0.0	0.023135572292875665	0.0726159230096238
d8kwy76j_7blj9otf_TTGGATGTCTGACAGT-1	0.17343117022089735	0.1031448784257773	0.0	0.011661059683223758	0.08744097617229503	0.07885232744783306	0.051569588894508085	0.07038137361480126	0.08905674153256128	0.08584507460911955	0.06799124663829291	0.06979583635998331	0.06777433303643632	0.02084245342672309	0.0	0.05409755662564651	0.04073989146220286	0.0709262735543444	0.05708877727725136	0.0569919453645001	0.050445483518272966	0.06883357831835252	0.2946954062523886	0.07843338683788122	0.0	0.06648060219849226	0.05804640708151701	0.046361364496470006	0.011759968669501856	0.0460772498995748	0.07181549788918232	0.19942264859954956	0.12357165008707269	0.1265473243191773	0.10055898423380248	0.05452599834622306	0.09506688068485822	0.03778661765960251	0.10399148330900308	0.07011108329529112	0.8947419621576925	0.057050389352781394	0.06286784376672017	0.05303893579045822	0.086807955774781	0.21778580345996076	0.0	0.03514304598243792	0.07139646869983948	0.09200750418215928	0.06286420625110366	0.09344272040901254	0.08209099527845831	0.04579552527270941	0.0806834121440863	0.08135838605104963	0.0	0.293525949705725	0.052777482601700586	0.08787300648625308	0.04882727123308749	0.03704298198680221	0.0	0.04168017964391423	0.0	0.09311605045750923	0.13683159712870896	0.1107972177635099	0.00019456199231480132	0.0	0.09347559248418469	0.037123924764374205	0.05047877345436431	0.0	0.0	0.0	0.03741202617607112	0.32920583963922645	0.07593914291061803	0.1286284475743292	0.1182110024806654	0.06467629748528625	0.06346297896859694	0.09167485010181639	0.45273764936686284	0.10015243357640868	0.04664666061832647	0.09932072487030963	0.08626501839043753	0.33440342429106473	0.0656818032411898	0.05984042901395395	0.030735390285952083	0.0990305939607118	0.060431217734588524	0.05679930162484864	0.08311015239596603	0.045241067712977825	0.0	0.20952380952380953	0.07365792759051186	0.20431093785828938	0.031099518459069022	0.05075630664414336	0.21381754949170678	0.10678085958984836	0.0	0.3925587521093139	0.09871589085072231	0.05416516526353719	0.10622710622710622	0.0072231139646869984	0.027950775815944354	0.05098219062906061	0.0051211495834288774	0.07853060476501358	0.09418630268935377	0.018964389750906606	0.09122525414660246	0.09809853068280035	0.03292313179953629	0.0	0.11054862740255998	0.3846085250579633	0.0	0.10413356930210863	0.061256923054675866	0.07741023194344791	0.4275013376136972	0.09981570655727959	0.0351457998929909	0.33933773259615957	0.09186449462848549	0.25261790109302146	0.10149926573545985	0.0	0.1359583828874159	0.0728118597397852	0.0	0.10795816453922392	0.040659507718672695	0.05911122163693773	0.019033747498166973	0.07257633027839624	0.051553205551883675	0.028743455851975266	0.04971662406119335	0.10299139063184007	0.0	0.04155519885856965	0.07159577314071697	0.04463561430371351	0.02062897568515546	0.0512796119997786	0.03945793898705456	0.0	0.14598159117636675	0.09642995951825717	0.0741333893742142	0.07181061267400711	0.06424257624398073	0.07161480841256122	0.09325515951298609	0.07338049660147039	0.0	0.12890632740820007	0.058925403396130775	0.43459069020866775	0.0	0.14856429463171036	0.08105939004815409	0.0	0.4575708935259497	0.06585208138413691	0.0	0.0	0.07616529757970604	0.06615288868591487	0.025661604313289708	0.1518637417513822	0.0	0.08143392188336009	0.017790262172284643	0.0	0.0	0.0	0.12538146760993202	0.0	0.07801640774541124	0.0704078537824491	0.030069555912252542	0.0	0.06701517319189522	0.04099243705985279	0.0	0.05734428602901835	0.0	0.0	0.12160819383933348	0.019108337691849876	0.03920694370132572	0.0	0.17009987515605493	0.0	0.0	0.1314104123092887	0.0	0.05255059083122841	0.0	0.06547011041393064	0.0	0.0	0.04842161583734617	0.06433254831910057
d8kwy76j_7blj9otf_TTGGGATAGAAGCTGC-1	0.09330810976075823	0.015932465370667618	0.3461744248261102	0.023549330460212407	0.10458840457749588	0.09012650003821754	0.03389171070408565	0.04042275133728665	0.053109941727800265	0.022774910777810378	0.061606841866447166	0.040424268249871394	0.09703978301678119	0.022441509801060362	0.02052989318906922	0.05311441055823078	0.012229610945501797	0.0332282387129083	0.06599397642347987	0.05556880120563975	0.033649708051271314	0.06835262336810002	0.02969502407704655	0.06441519529159978	0.02019796682718031	0.09866182562643573	0.0913810386187852	0.052129415756436856	0.015830727055098654	0.10444971155881583	0.1128274314475008	0.018552390906715444	0.06158816493032481	0.06397874327792438	0.08366928657741612	0.04311980154676784	0.04943820224719101	8.529710532641651e-05	0.06614912576210953	0.04084949514286696	0.9633737049467387	0.03591018941604229	0.012974852862493311	0.05169519561834512	0.07634918356746455	0.09684323167469235	0.08169475655430712	0.006030277279451106	0.034735152487961475	0.09018564046298366	0.04411843486300786	0.0374888532191903	0.03835994480583481	0.03755145717998275	0.01818070076497043	0.0	0.0	0.08533975387907972	0.03404716230147855	0.0578517924023542	0.024391779183583547	0.0	0.005746784773002001	0.04649422055094632	0.0	0.03442881627989226	0.08774027671546712	0.052969502407704656	0.06255168052920862	0.0	0.0	0.0	0.0	0.0	0.0	0.0	0.012868529722462307	0.3579454253611557	0.05092510567956211	0.0985641027505458	0.049623036139890074	0.05100053504547886	0.03537885335638145	0.07595410966197483	0.2933089590392961	0.068902255530055	0.022485867820503873	0.05076883709028311	0.05780676174228736	0.056332645417717646	0.04063730418759515	0.047890789042245314	0.004835225809008581	0.0634264794308642	0.027894668344106546	0.14491284390752163	0.05657057190989157	0.013316687473990845	0.06191935405418551	0.2544676297485286	0.06063848760477974	0.07131391882595735	0.02856362582486178	0.06377204726157182	0.0	0.10163619152383198	0.008166483624792317	0.20372885541424868	0.07690823224618056	0.025747698758476104	0.054014898958719186	0.02247191011235955	0.0	0.0	0.0	0.06725374409118354	0.0601798074860987	0.035550799595743414	0.11808453718566078	0.06461703090916573	0.0	0.0	0.015063588097295962	0.04110932762618156	0.0	0.1531574542810498	0.047048428846181656	0.10865738103867861	0.33253076511503477	0.04214969383508709	0.06253344034242911	0.35931276380714583	0.09981090400246757	0.07722489744961655	0.0783515631710707	0.0	0.06347635403931615	0.046301008756476005	0.03192438023898698	0.07633315498484038	0.02199609476030555	0.013609748377907897	0.0118205417830886	0.04159547109891438	0.0	0.012096091458913247	0.04890712006816876	0.0068485821294810055	0.0	0.00857187444266096	0.025715623327982877	0.06536431172686545	0.03212254523115946	0.05211158465710965	0.011724378314895355	0.0	0.1401254233513402	0.08004923932685222	0.04001608759769411	0.058997681469591584	0.04481708132691279	0.02875663662180516	0.03538141390873186	0.062421972534332085	0.0	0.04589501218714702	0.03639717270704852	0.04868913857677903	0.0	0.16755840913144285	0.15008025682182985	0.0	0.15052612805421794	0.060112502610850264	0.0	0.0	0.12973279199320178	0.11007452579075916	0.02045520023048113	0.07154518390473447	0.028049353892050523	0.0	0.0	0.0	0.14562154449794898	0.0	0.10179611794780334	0.0	0.08754083335347455	0.087141879752811	0.0	0.0	0.04194582082955312	0.01798367388255029	0.0	0.03556478771283794	0.0	0.0	0.0	0.014566462868444941	0.0	0.0	0.001203852327447833	0.0	0.0	0.11832611832611832	0.0	0.040446396600041755	0.0	0.0	0.0	0.0	0.02139667448656213	0.04559823280516902
d8kwy76j_7blj9otf_TTGGGATAGAAGTATC-1	0.13295880149812733	0.05534748231377445	0.24732477260567148	0.01815489933082668	0.07029874238339386	0.12409233356263853	0.02408498672158823	0.03528029711376323	0.06605100011413224	0.03971418215709625	0.062036733898599386	0.03664288768534321	0.0950478524646592	0.01495695315920035	0.0034084378653667043	0.03987203495630462	0.06660042294071186	0.05717127198749747	0.05711898145750991	0.04865161744159628	0.044513457556935816	0.07142428926172288	0.12134067109990064	0.06176779026217229	0.0	0.09441870672779641	0.08535459049547808	0.04683605423534171	0.017799915054635313	0.09709158611815337	0.10835465890282905	0.03563651747607849	0.035572004512103274	0.04768706187483563	0.11569571648884273	0.04282795855829564	0.07440984483681112	0.014081776661161127	0.0749740734135241	0.05251545005178651	0.8655576633104723	0.03878365084957889	0.048822899946495454	0.04536450483787305	0.08256530386287214	0.1750490458355627	0.055611289459604064	0.02541780757246719	0.04032102728731942	0.1060676866394403	0.046812841885132545	0.036692229950656914	0.048330564238311134	0.0224682703471972	0.01084913163564849	0.0	0.0	0.08635634028892455	0.03318773384936326	0.06545917696863883	0.03508394618771354	0.018369894774389155	0.0	0.0380155970546499	0.0	0.03624706405129182	0.07957454907157041	0.07580524344569288	0.006906950727175446	0.0	0.06606238000818306	0.033008190311561096	0.015977564989575838	0.0	0.0	0.0	0.05520571812706644	0.3223266834823817	0.053592693764472454	0.10669340076239436	0.04386886521717982	0.02178705189941145	0.0313388484175001	0.07996563614541143	0.2626627429998217	0.08020502652696437	0.019838555842464002	0.03418010096075558	0.05689074147218744	0.17045020255293128	0.04730181777536795	0.05150518272574104	0.0027346768919802628	0.06818065464269904	0.05709079866383237	0.11120497873898229	0.06932629163437627	0.03733428452529576	0.0	0.21503477795612627	0.0754414125200642	0.11174807001452267	0.02449505082932049	0.06299810047172787	0.0	0.09595647797894989	0.017431218495677397	0.3427172078857472	0.05973294107708133	0.02813356482239766	0.0595793719389225	0.0	0.01487426431246656	0.0	0.0	0.06024415745063101	0.062036730030397315	0.0	0.0	0.05137465530723958	0.02757267701087926	0.0	0.039222949335308885	0.2991795969324059	0.0	0.11364914735701252	0.050817751941347446	0.05974140290403947	0.31447298020331726	0.09286011533202544	0.0	0.26472861304321976	0.10517110695557283	0.06089327116614436	0.07870550041240933	0.0	0.0863987558113424	0.05090979481223384	0.024968789013732832	0.08051160539122015	0.013942771851474535	0.01465471982958927	0.010304579592969106	0.03892887347037401	0.0	0.027598864890857496	0.03094247270277233	0.04036188530570553	0.02514713750668807	0.02149099340110576	0.0278892455858748	0.04483779738789318	0.0	0.05049203427981033	0.022742763010374555	0.0	0.16683641459777887	0.08287968038604036	0.045745784554215324	0.07263477044671604	0.04104868913857678	0.029495410956085114	0.04304563406973562	0.047619047619047616	0.0	0.04217941858391296	0.038013904556500305	0.4577314071696094	0.0	0.0	0.05853397538790797	0.0	0.18990547529873372	0.04785652769790245	0.0	0.0	0.053787807257734556	0.1036327125462568	0.02623780713668354	0.05530175193096541	0.02156395414822381	0.0	0.0	0.05390583199571963	0.08088104155519886	0.040235420010700906	0.10457166636941918	0.0	0.07994285581590645	0.08357037560998712	0.04968789013732834	0.0	0.03714785865494219	0.03641924428441282	0.0	0.006137286375224247	0.0	0.0	0.0	0.0131356670935007	0.0	0.0	0.014401640806135188	0.0	0.0	0.10435008187817177	0.0	0.042458001695001954	0.0	0.0	0.0	0.12439807383627609	0.018299584310820266	0.044882030195663745
d8kwy76j_7blj9otf_TTGGGATAGGTTCCGC-1	0.13818504930061912	0.11735330836454431	0.2009095773140717	0.025044526044987796	0.05385778179494772	0.0863859588779332	0.05228542599636951	0.06122411603030267	0.08617470003861069	0.0660234614565894	0.06978760329227489	0.06266140599942742	0.09900687357983277	0.032333771097816044	0.04308106929829776	0.03572097378277154	0.0353384799612729	0.06799007294151076	0.07519690248939977	0.05962374278345962	0.035720101426012514	0.08212993176029061	0.3028357410379882	0.0811278758694489	0.030809702158016764	0.08571660851651432	0.08364467045556757	0.055616998786360256	0.03818128664647835	0.10031602686228329	0.1068682772541427	0.16328841439894484	0.1071215575616921	0.1296986515040219	0.11969711275725817	0.08412374142711221	0.11017656500802568	0.022968184179713247	0.0983894690719493	0.06431884783601101	0.8746047959531106	0.055053134801010935	0.10417335473515249	0.08054272399413492	0.09526030743635107	0.1534242910647405	0.010098983413590156	0.03698737922135146	0.11128945960406635	0.1738762351761925	0.06062614209723278	0.11230010106414601	0.07222832361803384	0.053206087143257516	0.03564921261550475	0.018883958077613068	0.0	0.1500267522739433	0.05523645468052938	0.09625186561910394	0.032933273184429825	0.019297306937756376	0.0	0.04344610340472291	0.0	0.11869394491752137	0.1689702349531925	0.11195291599785982	0.14149520891093925	0.0	0.018883958077613068	0.11742190393875787	0.01800704784044575	0.0	0.018887105403959336	0.0	0.029743040978996035	0.3274478330658106	0.06949097812248692	0.13285791240160283	0.10553042463154823	0.07781701444622793	0.059520105362801994	0.10394211517807024	0.4495422388680816	0.10321612574242092	0.03001372507967525	0.07415962965547723	0.09178859260628776	0.21485897729878467	0.06734999157218287	0.05665808673672009	0.024830073519212095	0.08181176638288176	0.08941043772504446	0.09887077243670975	0.08837449945281112	0.06503775043100886	0.10812782722895083	0.406099518459069	0.07619939361512396	0.18459069020866772	0.027861378633850544	0.06420253690996049	0.20411985018726592	0.12175839142131277	0.0	0.5081285755443059	0.09568534687677555	0.05184481497253797	0.10090134584516607	0.04447565543071161	0.053975387907972176	0.0	0.06581059390048154	0.10361392950816721	0.1199907190469603	0.005350454788657036	0.014018191546281434	0.05454377083590567	0.01590868557160692	0.0	0.0	0.46709470304975925	0.04055644729802033	0.10567285398746074	0.07159862912671902	0.05621799281510357	0.5234416800428037	0.08804470602223412	0.028624933119315143	0.10641460079662327	0.10266031086344643	0.22094830441539912	0.10659202937472122	0.0	0.1472885946600798	0.0830320983787687	0.018955896965527783	0.12532166424622285	0.02079964619870918	0.030665892985880325	0.03618988169549967	0.10236628177911251	0.0	0.04067022912137405	0.05263658522085488	0.04128605476920084	0.0	0.04998216515070448	0.048722578919208136	0.0645013351480498	0.017022372827616275	0.07140377945056364	0.03216267158642094	0.0	0.16848609289149985	0.10539260223911485	0.07319494617539105	0.07214102672411365	0.06453183520599251	0.05971004650779932	0.07385976090410433	0.06957572875175871	0.0	0.1232982581297188	0.0637408127059221	0.2101391118245051	0.0	0.0371856607811664	0.12659176029962546	0.0	0.25956839664704834	0.07457589777484028	0.05147137506688069	0.0	0.02958486765492714	0.0858333837037236	0.017718236819360415	0.09248055315471046	0.02162880814566208	0.04911717495987159	0.0033440342429106474	0.0	0.06625646513286963	0.05543071161048689	0.127984860194598	0.0	0.08251216410968006	0.07601474750589204	0.0	0.0	0.06508290297066555	0.049150073026477524	0.0	0.017310294904478645	0.0	0.0	0.09714897194832989	0.037041378854281264	0.0	0.0	0.01667558409131443	0.0	0.0	0.10788462473855732	0.0	0.0664617732817367	0.0	0.0	0.03699457311014293	0.0	0.044033213977034205	0.07277180240110435
d8kwy76j_7blj9otf_TTGGGATAGTTTGAGA-1	0.28687992050752886	0.06123298258129719	0.0	0.022274016579080454	0.11283226064506745	0.09458839715661546	0.053657243514100526	0.07561147587520489	0.10566581593626079	0.06211513641741985	0.07056724099005063	0.05512881937468123	0.07909624234051052	0.06787173500656647	0.053445098388918616	0.0368936151239522	0.04728782898927361	0.08235468376393915	0.05990064262989236	0.0635439628050328	0.12051317840277292	0.07138552438288341	0.4313230910341665	0.07719636169074372	0.0	0.07002928332740618	0.07472090933621905	0.04551312166412194	0.0421306945110953	0.05663564736335922	0.07709229875200399	0.12369504896288278	0.11791107339665273	0.11186077935268565	0.13141375038268627	0.0817403570212559	0.1351182450508293	0.030241700979365856	0.1174449596734241	0.08099361381497244	0.7509606498370544	0.08318248282230586	0.10224719101123596	0.048313381446583266	0.10055510968432317	0.14684769038701623	0.0651083467094703	0.118496836937022	0.06296415195291599	0.17665305348422972	0.06132322236265237	0.17016824207835443	0.09085635436906873	0.07310832305099675	0.030175841973594783	0.09781890284203569	0.061218120206884254	0.27790262172284647	0.0489240365918908	0.09864021007575118	0.051712320383833936	0.0	0.0	0.04794951688540585	0.0	0.11164313373416401	0.15766246171193007	0.13108614232209737	0.1027773724402938	0.0	0.253863343090045	0.13055109684323168	0.08951864356746185	0.0	0.0	0.0	0.058333676311204403	0.37950011465260264	0.07485700534957333	0.14196035088803613	0.13590155163188872	0.046934189406099516	0.07146561303864675	0.09913656542870027	0.4215563878485227	0.10654086623500461	0.026829041338078955	0.06342382580780236	0.07776479848954701	0.2479553619200489	0.07514585676508315	0.06263756182190114	0.06913976576897925	0.08523384900474514	0.11451419316587856	0.0872687336318324	0.10145845890710889	0.21627727245704773	0.0	0.28009630818619585	0.008783663278045301	0.21906290606130094	0.05153992776886036	0.05713421230324228	0.5341091492776886	0.1560948414880999	0.0	0.5678890397991522	0.07588617942741852	0.0685731756587065	0.09100712022060337	0.0	0.0	0.0	0.11625773905067645	0.07766176944612158	0.09635795786827926	0.08010819808572618	0.07811663991439273	0.06984401366423838	0.08945960406634564	0.0	0.0	0.4500624219725343	0.0	0.07393505371033461	0.0680037019362862	0.04055743355696755	0.514780631353665	0.07567921051067118	0.0557784911717496	0.2760240175970513	0.096581318728008	0.09921271879538332	0.10760727040908728	0.0	0.13358948982166075	0.086929665444327	0.014013095875054142	0.12629621136844252	0.045080049516386014	0.03871920662552092	0.041852446346828366	0.06976302663145723	0.008434834608000503	0.03493372886062404	0.03687355091849474	0.0714334354783793	0.10388799714642412	0.07205279115391475	0.057918673087212415	0.039139686320341836	0.030755206785169333	0.07672252356967584	0.04915092056683739	0.0	0.1651764156298463	0.09855184388786255	0.08463260009154955	0.07327494766879745	0.06904728464419475	0.06554307116104868	0.070365628024947	0.11239918356023225	0.0	0.09769534114103402	0.060382284196943116	0.2216425896201177	0.0	0.0	0.300749063670412	0.0	0.13918316390226504	0.08449855938289513	0.07710005350454789	0.0	0.07141283479684009	0.06545083737975468	0.0	0.10664553922980889	0.06107625208748804	0.16115569823434991	0.0	0.07793829142143749	0.08132691278758694	0.03445692883895131	0.14252026237044962	0.05359372213304798	0.08860973953379483	0.06820595522747494	0.07569110041020154	0.0	0.05119498336706446	0.054807817448266884	0.0	0.11292606930412614	0.2811663991439272	0.0	0.13444928533211037	0.04116243139093789	0.022620533856488913	0.0	0.17723381487426432	0.12332798287854467	0.0	0.12153639119931255	0.0	0.08264447956112446	0.0	0.0	0.0	0.0	0.02343910770877063	0.07896835929216713
d8kwy76j_7blj9otf_TTGGGATCACAAGCCC-1	0.21899602537644272	0.20147434754176327	0.3733279828785447	0.05399561702470737	0.04937482792833507	0.09593556523733089	0.04568469940949547	0.07326198521495354	0.09059428901683572	0.07629671819595706	0.06885871839155874	0.05540406973107157	0.08015194187600272	0.023079916338343304	0.039018686958761865	0.04171571250222936	0.05600142678794364	0.07700926706830344	0.06619174188945845	0.05787118078421536	0.0888001023565264	0.06333572683922446	0.27952304517312543	0.05869876939539861	0.0	0.07367207799489305	0.07044703652496771	0.06430333163684766	0.0447507625777057	0.05284199156928339	0.08153554483301487	0.1665484589445917	0.11935944491587518	0.10722220710794315	0.10194857650244299	0.07974609660002918	0.09326484751203852	0.022789835686758013	0.10557872985047351	0.07922305506059758	0.9250936329588015	0.04458960893209024	0.15743713215623328	0.07175327460086016	0.09169573779647182	0.16508382379168896	0.035480203317281966	0.04393667579391307	0.03417870518994114	0.09762886807403946	0.06502753599321702	0.10387016229712859	0.062133798916767576	0.054177904441605425	0.05966480123783494	0.04720989519403267	0.015025860531478509	0.271107544141252	0.05357911868501854	0.07160809326687505	0.05411477949481915	0.0	0.0	0.05012869827950721	0.0	0.10370360294184328	0.17116787141672143	0.059646869983948636	0.037696386010992754	0.0	0.10546690586346898	0.15030662221673458	0.0502573753251785	0.0	0.013162118780096307	0.0	0.04103387249454665	0.383933348620347	0.058368437429207845	0.12012649614288562	0.08153606692932536	0.06208667736757625	0.055089928797793966	0.10094875263414589	0.36869092206170856	0.09906317835660755	0.051103822085746854	0.08861748900830484	0.08143000008403856	0.015134143545058473	0.05638541043648569	0.05638867286318576	0.0	0.06906905098190382	0.04063453501655749	0.12781954887218044	0.07422707271245979	0.00957136912193092	0.08108371029719344	0.2879614767255217	0.07646691635455681	0.11946801192387067	0.020281567683253076	0.0471424132186607	0.21368378812199038	0.1295184216532531	0.0669088451465743	0.47903033296291725	0.09595204137243307	0.05230342538299429	0.06255916368275918	0.024077046548956663	0.0989406099518459	0.05082932049224184	0.012306046013911182	0.11377488493249754	0.10856812021908319	0.042773913560430414	0.0	0.07038934847923611	0.0	0.0	0.022595382145943945	0.4702158016764758	0.0	0.10256410256410256	0.060694980694980694	0.07762104479341574	0.34791332263242375	0.06860472029011355	0.10105671482075976	0.2754889721181856	0.09544317454677013	0.11613034726999413	0.10532789387678224	0.0	0.12985664662325314	0.05705629287432521	0.03610283064536676	0.1022849839061717	0.02297141751513823	0.031660625425461636	0.027242732298912074	0.07604549612523516	0.0	0.03697231986237817	0.04130352931851059	0.042103215136923	0.0	0.03241483859461387	0.08039058319957196	0.024853725469890748	0.02457245902938787	0.05565337816645449	0.03777731895592868	0.0	0.16755668901907422	0.09861388729048258	0.06868993570999811	0.06094074136652493	0.06068786784376672	0.046948182903239086	0.07184108740846025	0.08251590274062184	0.0	0.08391296593543784	0.03924715953797249	0.3258426966292135	0.0	0.03540217585161405	0.0	0.0	0.16968075619761014	0.06840284632749934	0.051738897806313536	0.0	0.04393667579391307	0.07849161948640111	0.0	0.1268126380485931	0.010830617572190606	0.06484751203852328	0.09233993222757268	0.0	0.13643659711075443	0.0	0.12121752571190773	0.0	0.08869291090805606	0.0788819262443334	0.0	0.0	0.05207969851350408	0.03480145474527497	0.0	0.026437541308658295	0.0	0.0	0.0	0.017028273245922532	0.03213245348076809	0.0	0.08507223113964688	0.0	0.0	0.09707022066572628	0.0	0.05612032578324713	0.0	0.0	0.07727585416188948	0.0	0.05895275136848171	0.059116908139291574
d8kwy76j_7blj9otf_TTGGGATCACCGTGAC-1	0.26854505847282734	0.1342964151952916	0.0	0.04691542616738861	0.06575864773748487	0.09416800428036383	0.061240108377248595	0.07915925909937063	0.09613860672862186	0.0731938379636821	0.07410260590564731	0.07048028243336034	0.07667651197662044	0.05732890704800817	0.08261498523670809	0.03695380774032459	0.07317383882391908	0.08782806802231674	0.06328422996599872	0.05969848961181579	0.10931211761695396	0.06655771932695155	0.15409309791332262	0.06933119315141786	0.0	0.057930687581498316	0.06126363461864796	0.069511868874708	0.01766201673534003	0.04877497920656589	0.0740789771254268	0.14701307750693693	0.17577436757283604	0.12453863663157132	0.10040018731360437	0.05552312855683642	0.0597239165329053	0.041547444576267245	0.11038560705643519	0.08768708184232357	0.854564910744686	0.07662522394542909	0.19307116104868913	0.0461895367976507	0.09257250940235029	0.14234439093989656	0.08119315141787052	0.04430176565008025	0.07533440342429107	0.10104232277465104	0.06500571089951793	0.14046727305154272	0.07237100241239804	0.06374320728826575	0.06899194539643978	0.03761054983791269	0.03727483502764402	0.2616907437132156	0.06425392848287576	0.0897286521547314	0.04526904394716688	0.045692883895131084	0.0	0.05646166624930383	0.0	0.11859419067569896	0.20217896373540745	0.10332798287854468	0.13132934481249087	0.0	0.0811695464702735	0.08959953903774129	0.03854172432242948	0.03670411985018727	0.08485821294810059	0.0	0.008560727661851257	0.474967515095926	0.06341067546480056	0.11718950244406108	0.11866822316260518	0.09864098448368111	0.08627567189364942	0.09568440467316872	0.3742494500921467	0.10187410944451092	0.05623095354409473	0.10788843138623305	0.0974460682561159	0.0	0.07476682889990745	0.05935222547206344	0.0	0.0937724922378252	0.08916460601853861	0.10571372250851849	0.08153592642719885	0.056774270257416326	0.1190232987985797	0.26548956661316214	0.07749242018904941	0.01582205916074295	0.04696138755127519	0.05962194013565389	0.19609416800428037	0.13045381584707427	0.0	0.43268716302424165	0.09369507708464817	0.0661763902992979	0.07885747211589908	0.0	0.04181915462814339	0.04563173584040358	0.0	0.11658101030330698	0.12277061334071125	0.030021996314131147	0.0	0.06880479071490307	0.035669698591046906	0.0	0.0	0.3673978954877831	0.28079186730872124	0.07297197184837634	0.08022442988735123	0.07212634963372809	0.2757156233279829	0.0	0.016820492241840557	0.08673681707389573	0.08761613420537102	0.09495783332059415	0.11646398067626851	0.11014293357792555	0.13405245663497978	0.09898558857177657	0.05345359117429743	0.11259097896337061	0.03258644143423778	0.035632019331971854	0.020044388958246635	0.057413831788605256	0.06417398420042174	0.0780624580937481	0.05488674870697342	0.06783403862055548	0.0	0.07553058676654183	0.12750802568218297	0.04142780707788733	0.02663337494798169	0.068917662958248	0.044362152525703274	0.0	0.13199979358651576	0.10128196391976337	0.09041906259548992	0.06933062994565065	0.07203317281968967	0.06393587685722517	0.08774133205902654	0.1146384479717813	0.0	0.14042962170302994	0.07426116514021339	0.0	0.0	0.0	0.026484751203852328	0.0	0.145247012662743	0.06467612581294009	0.08170144462279294	0.0	0.12935511283164952	0.06818180800598177	0.011606371156932955	0.07631943586999766	0.01751057930833212	0.10872124130551097	0.06112894596040663	0.033797039415016945	0.0	0.018120206884251828	0.11796761984027902	0.0	0.08289081897027678	0.07133914527744274	0.01337613697164259	0.0	0.07326488240630888	0.05274174656197128	0.0	0.09898341359015517	0.0	0.0	0.0488420087135978	0.05646533326119237	0.11310266928244456	0.0	0.1146780809702158	0.0	0.0	0.1406034664461631	0.0	0.0948440694978453	0.10379882289994649	0.049078262561408625	0.0	0.0	0.07901181215787957	0.0885991779117498
d8kwy76j_7blj9otf_TTGGGATCAGCCGGTT-1	0.1711572269357181	0.1527257594673325	0.0	0.03464602710408467	0.07175323494730061	0.09414411832148589	0.05027228684301179	0.06308434749961081	0.09604471069904784	0.08998736218743468	0.07239894334040689	0.06251347733195561	0.07601884369456592	0.0314521620701396	0.031329885262469534	0.04354378455502051	0.04570817090881296	0.08351646801465884	0.06378907126460588	0.05811167057979608	0.07166119989764347	0.06710583668356544	0.11763357028204541	0.06502300695559123	0.01984126984126984	0.07192236714372219	0.06176529771061736	0.06457574808492868	0.030276954984472648	0.05171772934032726	0.0788093761772055	0.14252118406808764	0.1289118810767705	0.1069184100987567	0.10889796844853025	0.07570893525949705	0.09967255216693419	0.022029916021122666	0.10603973868643032	0.07754379764481815	0.8512087163772557	0.07184834288150266	0.14753879079721777	0.04579744240092469	0.0938338449461635	0.14994649545211344	0.0	0.033594561420073644	0.05108614232209738	0.09341623151891962	0.07325625768425174	0.11025503834492599	0.07022706579182038	0.0617122183276735	0.06363787543562824	0.0	0.014134118066702336	0.13097913322632423	0.061338210263551844	0.08605197450555227	0.05655395741317751	0.04637060816836098	0.0	0.04501702977233883	0.0	0.16342011952371885	0.13283850603811392	0.08759764579989299	0.033707865168539325	0.0	0.03326723948006169	0.06502860435444704	0.0071216398221435025	0.0	0.0	0.14232209737827714	0.03152652590854838	0.35328288618818315	0.0733899641216895	0.13328025294381052	0.13048300014592148	0.05735687533440342	0.07188047907149031	0.1070307868060677	0.38630283574103796	0.10827600888185854	0.04085421173843255	0.0893991206643869	0.08053134778236255	0.13467859053733852	0.07286506196012935	0.0577950947472732	0.07845352040108594	0.08743024582980735	0.06048906048906049	0.0464363155078708	0.08351198847775514	0.06789132631829262	0.03521572060897903	0.3110219368646335	0.07789370429819868	0.2030115416953298	0.04258906277866952	0.05067044235877954	0.17850454788657036	0.09996744828205502	0.02906141758891611	0.31320739185907726	0.0796621427991658	0.07255325886373812	0.11413754784541301	0.0	0.03488496522204387	0.029809676679660627	0.08728884812351907	0.10282199675045774	0.10948596841401834	0.04690565364722668	0.1491171749598716	0.07507099641931103	0.08846085250579633	0.0	0.08885870683623492	0.22748350276440163	0.035420010700909575	0.08922637911401957	0.066426619235608	0.057343560838615984	0.34781300160513645	0.0	0.07403691813804174	0.16485345698828846	0.09880702699193164	0.19001758006573416	0.10402960653976671	0.0	0.1216771042118891	0.09315881280803177	0.07618028484802161	0.10919386481184234	0.048389039267599736	0.0564284583907942	0.06442839308007847	0.056335111065085694	0.07399364240078053	0.020562000934636407	0.0518558151516953	0.03836762488447882	0.0	0.03406456215444979	0.11035313001605136	0.04663032302446169	0.0	0.056179775280898875	0.04668882332176658	0.0	0.1479300258288452	0.10202984981710866	0.07214780299214824	0.08501778791548159	0.0758159443552702	0.07777297608758282	0.0982860165251451	0.08277351723044607	0.08592830390583199	0.15162594376077523	0.06793586742798835	0.19796682718031033	0.0	0.0	0.0	0.06559657570893526	0.10943463527733191	0.07493784030466119	0.0	0.0	0.04019135744185315	0.070971432153323	0.05434827344939704	0.10850447929099614	0.06675097686333642	0.0	0.004414125200642055	0.03687355091849474	0.0	0.0	0.10891395676039871	0.0	0.07694726460960874	0.0713031229123402	0.07711788835384341	0.1198501872659176	0.06487789913229582	0.04173173976544763	0.0	0.04349605010543543	0.09430176565008026	0.0	0.022395475043950164	0.04127064283610174	0.06129243207894893	0.059211699661137866	0.16715712502229357	0.09430176565008026	0.0	0.1253627770481703	0.0	0.0782673374782076	0.0	0.0759278175008512	0.09699610181151112	0.17522739432851792	0.0287998518335597	0.07236244345861262
d8kwy76j_7blj9otf_TTGGGATGTAACTTCG-1	0.19483298937552548	0.0714582961773973	0.0	0.026774262113649524	0.09023567974151589	0.08936692654589926	0.0679312307756205	0.09235486727863311	0.10399632834146424	0.05391685891867117	0.07010421236754752	0.059713872102787606	0.07949880787766739	0.042341553577508635	0.06371004498345323	0.04038701622971286	0.08581110346760427	0.08734743394808145	0.065118774343131	0.06951750479133079	0.08233884662805034	0.07727485606284959	0.36207291905526257	0.06410486891385768	0.016853932584269662	0.07261800636287617	0.06939734591478404	0.04125233266778896	0.03769588456255895	0.051886910387382926	0.07608385645466341	0.07936093172570831	0.08043062641216223	0.09443099273607748	0.12283728608910367	0.06780485432170825	0.10322953451043339	0.011018835151712533	0.11446340222869561	0.07583754252138955	0.7892407218249915	0.07431787915677827	0.09555912252541467	0.038707068726795975	0.09932355313157823	0.2226903870162297	0.0	0.021099675825386334	0.07835205992509363	0.09403254972875226	0.0670354446135338	0.12817311693716188	0.09658509569804662	0.08806047833793763	0.05496869260914205	0.10615931765964813	0.0	0.25334403424291063	0.06047132473159173	0.10702786929871495	0.035898754008469806	0.01993936151239522	0.0	0.04770252018736171	0.04150424214629672	0.07522376690154256	0.11925768723898578	0.14606741573033707	0.14723478768422588	0.0	0.0495703899537343	0.02288348355764086	0.06950056272024502	0.0	0.0	0.0	0.0035120933997338493	0.39203546587174193	0.07664284083586972	0.13239739760665614	0.0913322632423756	0.012990904226859282	0.04905461579618883	0.1035687664901148	0.5050532073003983	0.10544539557885653	0.045488170842347686	0.06664340381975946	0.06937494922670522	0.09890697852174578	0.0786069042182613	0.06834529548388449	0.0	0.090867386016742	0.14551790956285338	0.10892399538171271	0.08629687443652793	0.15831401224659652	0.01323021547740649	0.21722846441947566	0.012216871767433565	0.13590155163188872	0.0441579721776351	0.058826965357557576	0.27608346709470305	0.13800805935637397	0.02314775703303202	0.6629213483146067	0.08855251148359994	0.05253273058822245	0.132724204634317	0.0	0.015366506153023008	0.0	0.0	0.06880324888777625	0.08050128857396108	0.04916473455799299	0.10791867308721241	0.06566654319463308	0.0	0.0	0.0	0.46424112716247545	0.0	0.0709278237368125	0.07785808280190303	0.041557253564709684	0.6019930444087748	0.2093216812317936	0.08269796682718031	0.10130194399857322	0.09083063741408051	0.15414405462559555	0.10107598991175372	0.0	0.11781119270785685	0.09931618577823018	0.02137634079849168	0.10238689733071756	0.050120533308061814	0.02520240041999814	0.010695955452509759	0.06314399627194119	0.032354514839643723	0.03140513779114263	0.03939718209381131	0.04755095092173744	0.0	0.010366506153023007	0.0016051364365971107	0.041491913909456495	0.0	0.07445607553366174	0.05056512791139114	0.0	0.16536327415241464	0.09630629334625519	0.08028701626997212	0.06709470304975923	0.06384965222043874	0.08789871177511627	0.06628743786733322	0.07460911955293978	0.0	0.06442343895527416	0.0634277365588459	0.4523809523809524	0.0	0.10986267166042447	0.07116104868913857	0.0	0.2491885143570537	0.07747286861629228	0.0	0.0	0.14021338872627703	0.0646798346060252	0.02790467959007285	0.1040732051968007	0.02699547643367868	0.0	0.002140181915462814	0.06585518102372034	0.22070626003210272	0.05004458712323881	0.14163595109287994	0.0	0.08552315742232244	0.07228706247940679	0.009131442839308009	0.0	0.06799003187010026	0.05948042745795555	0.0	0.11207629119063356	0.0	0.0	0.20400519758465183	0.018218599142724886	0.0	0.0	0.07495095416443731	0.0	0.0	0.10079932551842664	0.0	0.09418044719847699	0.0	0.0	0.0	0.0	0.0678736057949541	0.08973246321737872
d8kwy76j_7blj9otf_TTGGGCGGTATCAGCT-1	0.1730967667966063	0.03495630461922597	0.2597645799892991	0.04577937069856417	0.10683247881895204	0.1263567224642666	0.046147061769656814	0.05588151031957521	0.0770056718058554	0.04435316069966305	0.0677885390695864	0.05059822794703712	0.1053288479410212	0.033720025293059	0.0801181063353348	0.06236400927412163	0.05493133583021224	0.06746611126729199	0.06917835999930962	0.06342844497939144	0.0712715472119478	0.08449774465033404	0.27161201559275394	0.08017121455323703	0.0469948278937043	0.10607917391541155	0.10844685663099388	0.04302711767085568	0.02250500570899042	0.11608653402205854	0.11619409723810757	0.06877200841141265	0.08216867223522917	0.06957404938741826	0.11376058765351561	0.06155455031859526	0.07076725521669341	0.03691813804173355	0.0910711258193572	0.0580902312476377	0.7730434359647843	0.04571376371869658	0.006393793472445158	0.05093142840805591	0.09046088602750212	0.15875245229177815	0.03464419475655431	0.032341925534258645	0.07514178705189942	0.07313191241508693	0.041998093941816944	0.08143392188336009	0.060295870763049944	0.04042687165824061	0.02189709773979437	0.0419538601957637	0.013331549848403781	0.13258426966292136	0.038676144615149434	0.07652910365802146	0.03975772581192277	0.02769752095594792	0.0	0.04394830721736667	0.0	0.04891131847901987	0.10214700464304567	0.11062600321027287	0.06547011041393064	0.06761637239165329	0.12158121675636546	0.15911429394575463	0.0952011955498976	0.0	0.0	0.0	0.06886995651040595	0.22349614002904533	0.06096345207464546	0.11455911464818791	0.06342234544481735	0.00042803638309256285	0.03553360497180722	0.08497757935960183	0.4229683134177516	0.08443463096105666	0.03037429920673692	0.05421639100193082	0.07245916426456459	0.14117557135213635	0.056996763037546506	0.06195442599570392	0.01626934585736084	0.07739789214165756	0.06403192920046853	0.1622877418264763	0.0756062683484905	0.11776945484810654	0.0050586118001848335	0.19197431781701443	0.07731407169609417	0.060613009248643275	0.030795768682004638	0.06306118443648497	0.19241573033707865	0.14106118600500622	0.01317901495311312	0.5940239535745153	0.068885034794521	0.030202771317194614	0.05932419640284809	0.0	0.0	0.17839944966750745	0.0	0.05175051500172622	0.07402511566424323	0.0	0.0	0.0792999135695765	0.0	0.0	0.0	0.5253254859996433	0.0	0.10825479140085882	0.062290573077089934	0.0533800326944841	0.5718632958801498	0.1393496224956899	0.04962546816479401	0.23952202603887998	0.09990709815353212	0.08919972483375373	0.08170310046953604	0.0	0.11668981500733262	0.060127366923749495	0.056485515554536424	0.07066422074447756	0.029447244713217597	0.021545000339113333	0.0098091671125379	0.08078323754293308	0.0	0.04325063832957447	0.04901214751402017	0.04939928984872805	0.0	0.02237158908507223	0.06484082397003746	0.059912765396118575	0.027822364901016586	0.07630797863508053	0.03844335067235902	0.0	0.16149139174291743	0.08498831480864552	0.062460218825146414	0.054734213811682766	0.04605102996254681	0.053666090463843276	0.044548662590518665	0.057606563224540754	0.0	0.06068802885282286	0.036353275786955824	0.36958266452648475	0.0	0.07303370786516854	0.156286784376672	0.0	0.26445514535402176	0.07044002483526608	0.0	0.0	0.0803827148837063	0.09968053979148897	0.046734164711692804	0.11153640367123513	0.02543898049516027	0.1066880684858213	0.0	0.008070269306224362	0.09042268592830391	0.0	0.13567490042209143	0.0	0.09171101288516521	0.08447572092592089	0.057891920813269125	0.0	0.043476806941633514	0.0418781542377048	0.0	0.08884902275516948	0.0	0.3547351524879615	0.01215317587709241	0.022315604691567324	0.006806967481124785	0.0	0.005038344925985375	0.0	0.0	0.051883197950613684	0.0	0.05693602819288735	0.0	0.0	0.0	0.0	0.02536835823352677	0.04768434844520839
d8kwy76j_7blj9otf_TTGGGCGGTCGATTTG-1	0.17007758159443553	0.12757862196064443	0.0707597645799893	0.030482933515102208	0.07511415169318518	0.10727661851257357	0.04857858694244718	0.04801542605449092	0.07711090011486074	0.046211436932712756	0.06945314464033324	0.05374594392105172	0.10345165448127203	0.04023785203560484	0.06299665101163228	0.03474228642767969	0.042803638309256285	0.08839636491512325	0.06022210140550119	0.06079132960426429	0.07140530858166422	0.08879478639424873	0.18791561568447604	0.04838095238095238	0.0	0.09319603169263399	0.08175717466313927	0.0450677941771392	0.02026002107086319	0.08971762599820984	0.10734134960598395	0.07942314631627409	0.06541527367405847	0.06376563194312194	0.11638335960873965	0.05956028989736855	0.05946709470304976	0.026217228464419477	0.09089195163893457	0.07249964412112644	0.8603044895179727	0.06639411039833856	0.045211342964151954	0.03338111983793431	0.09663099534080835	0.19442215088282505	0.0	0.0241336984231895	0.0200749063670412	0.04138813824491538	0.048640197457574995	0.05352832768563106	0.05787784066908845	0.05555373567297438	0.03270284730958888	0.035596260976300635	0.0	0.22102728731942214	0.03813737059636132	0.08610008166483625	0.04772046146798295	0.020991617620831102	0.0	0.0395365767215533	0.0	0.041076076212240756	0.06067559366707244	0.05436062065275549	0.07023687922564327	0.06447298020331728	0.09454568344191609	0.07470058031855785	0.0585413553255475	0.040235420010700906	0.040235420010700906	0.0	0.03616358672538448	0.36918138041733545	0.05467541896470316	0.11985139914695693	0.06079575854856754	0.013675762439807384	0.04172696217640038	0.0776525832705608	0.3444355270197967	0.07934470654594218	0.038497685346732737	0.042503547584153346	0.06078732922664919	0.08247343881372773	0.06736790404218172	0.05640612948566098	0.0014664209420763728	0.06471641083863611	0.02041849232860469	0.07451212300413956	0.07146941740391813	0.0	0.06955591225254147	0.1819689673622258	0.06937756375958623	0.0	0.025088616907437133	0.05958630937778183	0.15877474585339754	0.12575439541731676	0.0	0.5553360497180722	0.0651720179496991	0.05361374084144091	0.06432892949746882	0.0016051364365971107	0.0024612092027822365	0.0	0.0	0.04759450424845745	0.06436867927207465	0.0	0.0	0.07385685475573116	0.0	0.0	0.0	0.4568396647048332	0.0	0.08943216583666022	0.06940725637354851	0.04640964758502168	0.2916666666666667	0.1397063194816004	0.021736222578919207	0.12496284406396765	0.11235734343022458	0.08000203826849092	0.09380164818845192	0.0	0.08173582060174597	0.091523226628735	0.027491146271242578	0.0790105055755136	0.02638307281949224	0.028066024109701906	0.021124388165586667	0.03664198553651254	0.0	0.03643727438351247	0.04764084576818659	0.039359891045284305	0.0	0.03365213126449081	0.11506821829855537	0.054239310802247684	0.0	0.06894533772439623	0.03456260587129159	0.0	0.1581871464150595	0.08766396283621215	0.05995649585068004	0.07848084631053288	0.04887138844301766	0.05429065316705766	0.04483150151732363	0.056754453758199076	0.0	0.06681132711095258	0.056928507653800725	0.470171214553237	0.0	0.0	0.11899411449973248	0.0	0.17813447476368824	0.08872456030420339	0.0	0.0	0.014855380354388947	0.08734404767501472	0.01874717043256369	0.08527115830486617	0.003031924380238987	0.0	0.04146602461209203	0.001070090957731407	0.0	0.0008560727661851257	0.11865872025048055	0.003031924380238987	0.08478361936229593	0.08192014824084906	0.060388799714642415	0.0	0.05198737408984112	0.06214119416366607	0.0	0.0011015642211940956	0.0	0.0	0.007796376977757395	0.020379822172525115	0.018815766006777243	0.17210629570180133	0.14125200642054575	0.0	0.0	0.0905199669244613	0.0	0.06529905171138513	0.0012484394506866417	0.0454302252055061	0.11365894672475732	0.10874799357945425	0.03438696135325349	0.06904333587515044
d8kwy76j_7blj9otf_TTGGGCGGTGAGTCAG-1	0.16041809982419936	0.06545389691457107	0.16144997324772606	0.025015208484502005	0.07212724732087665	0.0950374531835206	0.05598004940008942	0.05932071463238189	0.06991935464287535	0.04889817068142548	0.06538671063671296	0.04927790939258723	0.09026970313847348	0.037386302835741035	0.0039831163426669045	0.05201533797039415	0.07386175443960356	0.05700199206198064	0.08338511192806228	0.06713358321818481	0.06460674157303371	0.06449371490595235	0.13127722999312083	0.06768539325842697	0.0	0.0902556844577298	0.08411387844916558	0.06809921831160527	0.027734109976667604	0.07937758042766968	0.09647074397927827	0.07307725807856459	0.08091796082921826	0.059480733828477114	0.0957764787903585	0.04034729315628192	0.06416265382557518	0.02458882918091516	0.08346984699460772	0.054526533837945035	0.8916289702806557	0.04232824946914913	0.0	0.07540465367037114	0.0793589364311295	0.202581594435527	0.016185125735687533	0.03598652944323797	0.10046013911182451	0.07613900346086379	0.056978044617105185	0.059568396647048334	0.06054086527179372	0.04408847541156644	0.031068789495755787	0.04377930947659963	0.0	0.08459069020866773	0.043320041088509946	0.06395142819595806	0.04226684431575377	0.020028535758872836	0.0	0.050585060599716195	0.0	0.033648919480189714	0.09905523177523781	0.1338469769930444	0.0	0.0	0.0	0.043626785199818906	0.0	0.0	0.0	0.0	0.025009946358260964	0.30314148131162577	0.06426040172777674	0.12286413541073982	0.09076803346466268	0.014895666131621188	0.044996501625715106	0.0956508821677361	0.3199274716128649	0.09068166244275971	0.026635959708749157	0.07199851117779794	0.06712719795842333	0.11182450508293205	0.052333788847445405	0.06028382722482471	0.00875889265402374	0.07120421370900955	0.033259583821381576	0.11238771085015911	0.071927186713209	0.044646572736460374	0.0	0.17378277153558053	0.07713572320313894	0.1037223878315371	0.03254581326912787	0.06346889376426691	0.04106474050294275	0.13292699809553743	0.0	0.5203523068691608	0.08947517504932191	0.0310107991832367	0.05130674568876816	0.0	0.017121455323702513	0.0016051364365971107	0.0	0.06713757213705672	0.0704488746112503	0.02416622079543428	0.056179775280898875	0.07978351236778203	0.07479935794542536	0.0	0.13211507593530064	0.12564651328696272	0.0	0.12487138329834958	0.05003485025956936	0.09205247883858146	0.49147271268057785	0.08334819570774626	0.03033039058319957	0.09071993341656263	0.10140610834698537	0.05271471884634003	0.09394653477847358	0.0	0.096891746161118	0.04397377842157234	0.028051670106244746	0.08663702684569458	0.030596309173364606	0.027169257743715727	0.030527317044170978	0.04826628005315936	0.0	0.02669809212264055	0.04794800150605394	0.028114207889488787	0.0	0.0201422329231318	0.08901819154628143	0.04923158099774887	0.02948695083526544	0.0570175135145108	0.03607227776186702	0.0	0.14831840909522995	0.08993159662281985	0.059191972626928366	0.061845625299203066	0.050900548421615836	0.05142610198789974	0.06581365713795596	0.1251808255553574	0.0	0.09166121712938193	0.042661180379898855	0.33239700374531833	0.0	0.1818262885678616	0.07078651685393259	0.0	0.20231853040841805	0.07634269233740483	0.0	0.09475169025730823	0.0	0.0933126031193823	0.0	0.10318146273202453	0.08907696548145987	0.0	0.05252363117531657	0.0	0.3725700017834849	0.0	0.12595490755603114	0.0	0.09193588363779744	0.07920839467211586	0.0	0.0	0.05041567799567311	0.021900712911948866	0.0	0.0498536493248985	0.0	0.0	0.2353435756325002	0.025943693978033075	0.0038344925985375426	0.0	0.019350811485642945	0.16639914392723382	0.0	0.09319519431878982	0.0	0.03830068449875087	0.0	0.03944744394182596	0.0	0.0	0.03334259373585216	0.045929652051920476
d8kwy76j_7blj9otf_TTGGGTAAGCTCAGAG-1	0.18917679431323092	0.10421496938350872	0.0743713215623328	0.04095663199865139	0.06062117221711418	0.06785523198043263	0.05040788056025858	0.0645364269165813	0.09737625353223103	0.04783575062661688	0.07381860323527996	0.06228900845842873	0.09953758191774967	0.06848582129481005	0.030398509799258865	0.044767701087925806	0.05411602843384545	0.09660946415850244	0.06206887128416668	0.061076431143251265	0.05961104519971154	0.09340149641447408	0.2126041427807078	0.05778491171749599	0.0	0.08904101908542465	0.08773447649462683	0.053878100980046716	0.016630537307011303	0.09310291374766855	0.09885816946957168	0.05466173927109386	0.07749980404385329	0.06989598353148153	0.12542381610458278	0.1274137847171555	0.08645478865703585	0.02243313870084754	0.09767359803772621	0.07506099027591658	0.7925482756943432	0.07349573610388707	0.0828517924023542	0.038335395913232775	0.09981173331302504	0.225187265917603	0.02163590155163189	0.03718880810751267	0.07741037988228999	0.09141827688264895	0.06691309181552373	0.06302835741037988	0.07373959242675979	0.0759400603473064	0.032775150752678846	0.041859440405375634	0.0	0.17849117174959872	0.05325100717184654	0.10865353927890889	0.049503946397535296	0.024398073836276082	0.0	0.04174791558049697	0.0	0.08719881020395208	0.12986523317569243	0.08819689673622258	0.10861423220973783	0.0	0.08176753847606458	0.0	0.06558919577129574	0.05489566613162119	0.04697699304440878	0.10112359550561797	0.05232470401009727	0.3700986012382481	0.066040948461399	0.13917908390276593	0.07596672989931418	0.05682182985553772	0.05848623286825534	0.0891718363628476	0.359505974674514	0.09926000050759397	0.04263847209621514	0.045006629911368556	0.07455844741567431	0.18787739815027135	0.07679846124717722	0.05442043867910393	0.0	0.07408723550132155	0.06500079533787399	0.11520373968629438	0.0971457126813138	0.07627370548718863	0.0	0.2599250936329588	0.07691278758694489	0.1848199954138959	0.03824739165329053	0.06758745890780629	0.14232209737827714	0.11438374359722675	0.03658021458139731	0.47491459851010415	0.061305776006440424	0.06250750701564735	0.0854591101782113	0.0	0.0	0.0	0.0	0.06912885760427251	0.07828205753166173	0.04868913857677903	0.05382557517388978	0.03920237066304482	0.031960049937578026	0.0	0.0	0.3401105760656322	0.08186195826645265	0.09565790015228218	0.07832747675444304	0.04073372734378275	0.46722846441947563	0.15314190595089472	0.09406768325307652	0.16211878009630817	0.10500575601521522	0.08298300593645698	0.0892604884954873	0.0	0.11921395442964984	0.08671216728218646	0.023465566001681572	0.10148029249152844	0.03677401139982507	0.054881096818112166	0.03567465271585122	0.07903139508793731	0.003178799609731533	0.03423613791982445	0.04670451618017161	0.04066345639379347	0.0	0.04549001248439451	0.12055243445692884	0.06943262988413923	0.030755206785169333	0.0829729848157783	0.03943129771839735	0.0	0.16415738484979345	0.09310674662063256	0.0767989545477054	0.07956407873616626	0.06481173087212413	0.05891159402395357	0.05869673540571559	0.061015001089907456	0.0	0.07366783584012049	0.06214395870707834	0.33386837881219905	0.0	0.12439807383627609	0.2164258962011771	0.0	0.3148920991617621	0.08549712019639316	0.0	0.0	0.08491486482233343	0.0833632197648934	0.0	0.11417733327845687	0.021839583637336447	0.06163723916532905	0.14606741573033707	0.05448546459782415	0.04307116104868914	0.09491706795077581	0.13618641380813665	0.0	0.08151505544047417	0.08253832225456678	0.0	0.0	0.05479999767371531	0.0643554871082961	0.0	0.09495483586693104	0.0	0.0	0.05228158679202018	0.03128813701973657	0.02874383211461863	0.0	0.044230426252898164	0.0	0.0	0.09497867924834218	0.0	0.08259747298158586	0.07000178348492955	0.028892455858747994	0.06710999006344111	0.0	0.0581347491459851	0.08822913989683874
d8kwy76j_7blj9otf_TTGGGTACATCCGGCA-1	0.11058243522127953	0.16473455799298495	0.11008560727661851	0.04895299662115116	0.0977626787597334	0.0993608117404265	0.06680861252201871	0.06674332599444546	0.09690839228142259	0.06518541531227287	0.0662881142584981	0.058856474602266916	0.07552578962579543	0.018763072133858652	0.04530051721062957	0.051016586409844834	0.056485515554536424	0.08139845370848989	0.07089496424400375	0.07140567467284968	0.06625840370344523	0.0745743864218349	0.19880761293281357	0.060147672552166936	0.0	0.06496877833418235	0.0695294845295819	0.05424839160109097	0.022300916196433398	0.04381622437907222	0.06727393841817973	0.07257954135403835	0.056581911373294755	0.08577957939984221	0.1265110742969302	0.11447541222822122	0.11982878544676298	0.012212994626282364	0.10976964420576572	0.08078401343013239	0.8433775961865849	0.07788422759256255	0.08721241305510968	0.05396607566604993	0.09834877935427432	0.20672819689673622	0.02939406099518459	0.03589840430554244	0.05947565543071161	0.07174350326106833	0.07055126879851537	0.03585993698353249	0.12196877962697004	0.07930320335731939	0.05662444145590213	0.04038019702262927	0.0	0.16527554842161585	0.07587765169098606	0.12310270057165386	0.062053035945963904	0.014749420367397896	0.0	0.040112674283196426	0.0	0.09921012777611521	0.07655818529809934	0.17303370786516853	0.03297825769735882	0.0	0.04189091366883832	0.06885623739556324	0.01854209331931145	0.0	0.0	0.0	0.047207474173766306	0.3891309332721853	0.08809210891657257	0.13841256914538755	0.09460090471326427	0.09187800963081862	0.06324072930814503	0.10386652521483983	0.5247607157719517	0.10077501311716046	0.053630167259869264	0.06424267801893596	0.08049605158846879	0.0	0.07956647523609979	0.07090850955066363	0.02685135643937142	0.08945297873771428	0.0898876404494382	0.13443721663709837	0.09096288315180794	0.2410082634801736	0.0	0.18330658105939004	0.07883003388621367	0.13918825957349232	0.056550405742821476	0.0552189130399228	0.10152487961476725	0.1267683627234189	0.04823857396299738	0.4921183685228629	0.07617192352990872	0.058876841266201504	0.06775322056220932	0.0	0.015024077046548956	0.0	0.0	0.07957451612744881	0.07726905760997893	0.03358896617323583	0.04991974317817015	0.05122031526525909	0.0	0.0	0.0	0.03424291064740503	0.0	0.08207597645799893	0.06607262157823955	0.04432864120639195	0.6188135366506153	0.021401819154628143	0.10496923488496522	0.20712204981867904	0.09362045172258343	0.15228413462763382	0.09664194280498369	0.0	0.10891502202557683	0.08584869957848856	0.0	0.08811689469795408	0.041796726153457364	0.0423539991509607	0.020678516933198582	0.06074492138283367	0.017058508796777137	0.08325714014805183	0.04946198204625171	0.010340969891531689	0.11432138398430533	0.03198011414303549	0.16004547886570358	0.02129579631780222	0.0	0.06538913027434919	0.033925435529239906	0.0	0.15931047032398768	0.09647139189221021	0.06471151628023822	0.06844451953854674	0.061814138576779025	0.09371630242416759	0.06999497629054195	0.07409389057329133	0.0	0.09655589243604225	0.05782466741871201	0.18632958801498128	0.0	0.0	0.0	0.0	0.32855359372213305	0.06896507326117372	0.0	0.0	0.09048563245522928	0.0643769406592029	0.0	0.09167112537899055	0.02412568704703536	0.0	0.13411806670233636	0.07628856786160157	0.11084358837167826	0.0	0.11191244079820858	0.0	0.08945614451630514	0.06878004592725598	0.06716604244694133	0.0	0.06322332914602088	0.039481295099272624	0.0	0.131023195795172	0.0	0.0	0.05816708705954292	0.02742859547555924	0.0454788657035848	0.07704654895666131	0.061663991439272335	0.0	0.0	0.08299690322162233	0.0	0.0639234179866529	0.0	0.07656014397587431	0.0	0.1688068485821295	0.056848582129481004	0.07974213897420127
d8kwy76j_7blj9otf_TTGGGTAGTGAAGCGT-1	0.14847512038523275	0.1609297901432733	0.13884430176565007	0.06252702712607285	0.08339437007485442	0.10402335091339907	0.05975835000769586	0.0927093839651187	0.09516807794018013	0.06889813232691087	0.06897924721619504	0.05802925160605639	0.07866863967151283	0.05152852765212316	0.021342369656976397	0.048379258070269306	0.05095671227292415	0.09394431295021659	0.07609295983707003	0.07236704297115393	0.05353944215693116	0.0739640649573158	0.18776274554765726	0.07743178170144463	0.0	0.06666522492735236	0.06406265503105026	0.05018824465933263	0.036537538680478564	0.059872589170079454	0.07530838120027346	0.06955591225254147	0.07220046824999234	0.0759447180128955	0.11276393431053047	0.08003793958850139	0.05901337613697164	0.025069594683664053	0.11119753306603078	0.0844984071352487	0.7716815020185807	0.06840130772323545	0.015222043873729267	0.06658661406066844	0.09913865488785525	0.13055109684323168	0.0687199036918138	0.03908979322065905	0.11032637774210807	0.0920955496407068	0.07376154167170959	0.0449438202247191	0.10597936789539392	0.08201118863810906	0.05225731349326855	0.01274667170238882	0.0	0.05949705724986624	0.0701412930203597	0.1226644560840303	0.04387897481089814	0.017549491706795078	0.0	0.04282553275340424	0.0	0.09742361999075005	0.08632904937859315	0.15420010700909578	0.030692154287659906	0.0	0.032354514839643723	0.11524056467876692	0.02800686334200476	0.0	0.0	0.0	0.03705532919016065	0.31942215088282505	0.07902483627637728	0.14285168939246587	0.0862687873923829	0.06345639379347244	0.05994814174589456	0.09590197230646669	0.4703644254206052	0.09602382998295417	0.05192500058157117	0.05225068043827204	0.08473943845436287	0.0	0.07793035022640467	0.07048722306159481	0.0	0.08302038693926883	0.06855812473790002	0.12030075187969924	0.08914210940392106	0.10492836335532965	0.06191935405418551	0.15050829320492243	0.0759318708756911	0.13827103875257968	0.05777097824148386	0.05373585575734636	0.08299892990904227	0.10722984880288251	0.08036946298330094	0.36210231715849694	0.07226592588543401	0.05472750898112054	0.08364818701897353	0.09182718031032638	0.05487426431246656	0.0	0.10479247878926852	0.07305579689869969	0.08169288096738565	0.041911895844480115	0.046602461209202785	0.029334897312425404	0.0	0.0	0.0	0.2360442304262529	0.0	0.08296497509980656	0.07261752924674272	0.050026752273943285	0.6314205457463884	0.0	0.04363964686998395	0.05659592176446109	0.096008384157136	0.07169609416800428	0.09748125012289488	0.0	0.09710105151684006	0.1060194791354013	0.11307294453361869	0.0798704000951192	0.06513734479238853	0.04750600984182247	0.03075025266036502	0.04447781287215865	0.0	0.04329127469505794	0.04357945425361156	0.01975777031956807	0.0	0.11305065097199929	0.13907838416265383	0.03155288936886824	0.0	0.06443262116935113	0.046480133383951745	0.0	0.15648151920324396	0.09515396859047484	0.054195396676437586	0.08050463236743544	0.06428972712680578	0.07650018520805038	0.07649414513210723	0.15496502387888156	0.0	0.07045756296692626	0.0548123448078226	0.0	0.0	0.11316211878009631	0.11268057784911717	0.0	0.4255751738897806	0.08191202936741601	0.0	0.0	0.07213671985648192	0.06771504238948177	0.0239947318599004	0.09805051378085086	0.03805308299690322	0.0	0.10669698591046906	0.03660602817906189	0.14481897627965043	0.08475120385232744	0.10514139072191507	0.05564472980203317	0.09320738675542072	0.07819221130971274	0.01337613697164259	0.17683253076511504	0.06344723404750273	0.04501070090957732	0.0	0.10549837912693168	0.09670947030497593	0.0	0.026675838874875794	0.028862397123980258	0.0	0.0	0.11160156946673801	0.1617174959871589	0.0	0.08585047910890607	0.0	0.08025129164402747	0.0	0.0	0.0	0.0	0.0595804008725357	0.08908577439056073
d8kwy76j_7blj9otf_TTGGGTAGTGGACCTC-1	0.13807039669800505	0.0	0.128143392188336	0.0599250936329588	0.06501062299033282	0.06164488267216999	0.038096337503756315	0.039684938011907055	0.05628459886563883	0.02656817227313784	0.0559585995858368	0.038201658420195427	0.07553978676249383	0.015267036334452064	0.07019004022749341	0.032318976279650434	0.02578409641009962	0.05929936247970908	0.05459477496447413	0.05619986533753216	0.03352176239328169	0.056010742378982584	0.16059007872812045	0.03429427501337614	0.06411628321740681	0.06845738699166674	0.05859768010956841	0.05041498649336413	0.0	0.05272698179345244	0.0757616610874629	0.01633755148257369	0.04258893853111272	0.041597518839948854	0.09901345625073318	0.08918235322729705	0.05552915997859818	0.02051007668985197	0.0731715976722219	0.053332253425027364	0.7903594532808016	0.040023390373779916	0.0	0.037432761937436436	0.08000882629768055	0.10114588906723739	0.0	0.0041670600824599505	0.0599250936329588	0.07377532153524188	0.04622290298878124	0.06321859580286547	0.057035848047084	0.06476234153372425	0.02758376353881972	0.1245082302583955	0.025994292848225433	0.10358480470840022	0.04210080853388217	0.07007863760524907	0.04361669761537574	0.012109862671660424	0.0	0.039466103979452063	0.0	0.029463775607367303	0.060413457291520783	0.08836811128945961	0.0	0.039794007490636704	0.06304094671576496	0.024488619994237973	0.03695503772993118	0.0	0.0	0.0	0.023349933462293013	0.1359779867002981	0.05333442634221932	0.10848819658164716	0.01971885792110511	0.04059925093632959	0.0311495246326707	0.07661272829812156	0.36933000416146483	0.077540676146243	0.02675227394328518	0.03975155279503106	0.06082990876214007	0.0	0.04585628144646061	0.05106585772678116	0.0	0.07487825958639881	0.06494295258340202	0.06758469206724677	0.07124494853039125	0.0946436002615778	0.03560484459360864	0.19411449973247727	0.0831549848403781	0.07467706183597034	0.0339670278223649	0.044643587281338125	0.16526217228464418	0.1093775138718959	0.0	0.33144009548503933	0.07149400268682281	0.024218997390288377	0.05035189529571552	0.005952380952380952	0.0	0.0	0.003592448215241153	0.050184647958073376	0.049013386384080676	0.03932584269662921	0.0	0.06565625385850105	0.0	0.013794868215972271	0.0	0.17495987158908508	0.0	0.09151747129275219	0.04676991598339913	0.05299909017612119	0.2965155163188871	0.1504666785565662	0.0	0.22382735865881934	0.09124557814983886	0.04456164488267217	0.07447481198377684	0.0	0.07220618933956537	0.06348771352882068	0.0	0.07234154585679466	0.03036333734123858	0.023539489119485956	0.007272655212730119	0.03304337320285127	0.022031284423881914	0.03988459272202694	0.03902066860868359	0.026119947468262076	0.0	0.009619671838772962	0.012673889780631354	0.035564497636676996	0.0	0.048280935776092694	0.01693496644310202	0.0	0.15000067899172445	0.07933163902265025	0.04301499939007231	0.058915077957064944	0.03687232477260567	0.04388504753673293	0.03323918983495276	0.03497612111844321	0.0	0.06648435487386799	0.03488562781706414	0.3100588550026752	0.0	0.12154449794899233	0.09973247726056715	0.0	0.29274121633672195	0.04618701413149529	0.0	0.0	0.0	0.07739511205732821	0.0	0.07731407169609417	0.02218006712388735	0.0	0.016898519707508473	0.044230426252898164	0.12323880863206706	0.059069020866773674	0.10954932326655173	0.0	0.0871038874442503	0.06249023869477117	0.0	0.0	0.03499022960429898	0.03577935881306668	0.0	0.026972586787523997	0.0	0.0	0.07949247114576168	0.015350995845882854	0.0	0.0	0.0	0.0	0.0	0.07052872221411548	0.0	0.02647852974479575	0.0	0.0	0.0	0.0	0.0209799563732148	0.04835139989523782
d8kwy76j_7blj9otf_TTGGGTATCTCAGAAC-1	0.08429832607200183	0.0	0.2339486356340289	0.047567741888197485	0.07211166347197764	0.0761579912864022	0.03772009547752198	0.0581080320922633	0.0778438557595096	0.04341922826881145	0.06742933843018276	0.0479583268016571	0.09850967951288388	0.04986259059292767	0.01603154786675386	0.03292536115569823	0.028306453667609366	0.0592106920425336	0.05532758590931842	0.05503168763270886	0.033870705096889754	0.08023473486400515	0.04375907666437361	0.04754628143392188	0.0	0.09161572521089442	0.09051495113653119	0.046521225645643295	0.008648982586200239	0.10698576045630545	0.1098618064160681	0.03685592345116777	0.04613659676996112	0.054978190095310644	0.11382353418044099	0.04195242959287903	0.08411771000535045	0.03249044284706229	0.0892570904535116	0.06415146204858606	0.8921153752614427	0.05244315685532457	0.0	0.042064376998762455	0.09475076937196596	0.165306759407883	0.08095906902086678	0.03828407767601422	0.035912252541466023	0.08524832205674192	0.06303880700069642	0.004102015337970394	0.06747392826635878	0.056409080486127035	0.014167859673477652	0.0	0.02247191011235955	0.0555912252541466	0.04483569256696924	0.08364720321402758	0.03627118762611162	0.0011949349028000714	0.0	0.033550498851225886	0.0	0.04488034025265029	0.05486550249388648	0.10694489031567683	0.06488642443698624	0.0	0.0	0.0062970737128040495	0.0	0.0	0.0	0.0	0.028645511791579207	0.1708323778949782	0.06560756456171372	0.12003196942181761	0.05096064983705433	0.060438737292669874	0.035324525661604315	0.0900545956725732	0.4176773081267463	0.08515613953033055	0.03713448251797055	0.036755298113383114	0.06164284173578838	0.0	0.0612090594824765	0.05160904962946864	0.00126825594990389	0.08732082752362282	0.038798027562072505	0.10802286615414942	0.08694084251631815	0.05082932049224184	0.01974804221995233	0.1743713215623328	0.07579810950597468	0.13276771382710387	0.04025102550383449	0.06765521575884169	0.1415864098448368	0.12327373001530305	0.020810453099039734	0.3713215623327983	0.06277673695143345	0.04862908245160022	0.05878091945507676	0.0630684858212948	0.029127875869448903	0.0	0.0	0.049585789715673234	0.05718033228446853	0.023244753581832235	0.09978598180845372	0.08363172408116229	0.01772784019975031	0.0	0.047330946207350705	0.02416622079543428	0.0	0.10520914790577712	0.06587624542680723	0.05775532394907945	0.4526150347779561	0.001070090957731407	0.06671348314606741	0.12181202068842518	0.10605248816379712	0.06417997910774796	0.08744940612021654	0.0	0.07944039232972108	0.05905292600277528	0.029402022981477236	0.07515053462083959	0.025794720226496006	0.0348307070889758	0.02675722806808949	0.05970934948825489	0.002549334340477764	0.012163818734719034	0.04633890176961338	0.03266695850965514	0.0	0.03812199036918138	0.1063737292669877	0.06171268797479122	0.0011691734538176485	0.07048128724562278	0.031201365809039826	0.0	0.16764251357304458	0.08326455979890367	0.048410141950101876	0.07966921047938197	0.0542887239165329	0.059766637856525494	0.04320798565587999	0.16301052256108436	0.0	0.06219408279333373	0.04661687265089359	0.24157303370786518	0.0	0.08043517032281078	0.07565543071161049	0.0	0.2111646156589977	0.06605951880241372	0.0	0.0	0.06952443898907877	0.09868589248496164	0.011338848417500103	0.08800812171598689	0.0	0.011503477795612628	0.00909577314071696	0.0708043517032281	0.18476903870162298	0.0	0.10944280958325903	0.0	0.08216478737273714	0.08200075772919041	0.0	0.018325307651150348	0.038401871496033683	0.036287290500773645	0.0	0.07830547949516885	0.0	0.0	0.08912328976534434	0.012297028393480862	0.0	0.175673265560906	0.009184947387194577	0.0	0.0	0.13321011073820063	0.0	0.06910796720046786	0.0	0.0	0.0	0.016853932584269662	0.03006544017779973	0.06381856762286736
d8kwy76j_7blj9otf_TTGGGTATCTTCGTAT-1	0.16782274707635864	0.08578562511146781	0.2506688068485821	0.03311418456870204	0.07257917893894768	0.09958533975387908	0.05081527249450907	0.07177850948626477	0.08871313063123225	0.052879369298361685	0.06905771466214596	0.05916189946296742	0.1079808124884425	0.03156768325307651	0.0034678873630184493	0.044923756019261636	0.06578511554434507	0.07717250128219467	0.06058311327430574	0.06162418062851742	0.08459534277804918	0.0811711771406214	0.32213559581135826	0.06263884430176565	0.0	0.1067720097525655	0.10707168774857129	0.04470402850095917	0.029934967152620343	0.1225679182730532	0.11379012394949871	0.0744833078253512	0.06126781922960267	0.06416918319413083	0.11325892290862549	0.05751738897806313	0.05594007490636704	0.010677646730406868	0.09821579947464258	0.07352948395108998	0.7327204630575417	0.06269850591191076	0.0949438202247191	0.03708151070703605	0.09407915548734051	0.17257446049580882	0.05547752808988764	0.05904384225600352	0.04905296950240771	0.08273564012434728	0.06377226242228118	0.06943701325723797	0.07587320360827161	0.06644391303873073	0.04681286422859456	0.0893525949705725	0.019083288746210094	0.16511503477795614	0.05768237686962974	0.10848692423943755	0.05981843424011302	0.017139290172998038	0.0	0.045485023516001415	0.0	0.05395797625849045	0.10506641386665518	0.0958159443552702	0.05822267620020429	0.0	0.10719793535391685	0.09639050088488291	0.07328278076050257	0.0	0.0	0.0	0.07500240084509747	0.25666895971871895	0.06777918517362828	0.12558844398716132	0.07080110900335619	0.019004815409309792	0.05980491418693666	0.07818894335748268	0.403082456453243	0.08817787750100095	0.0473096517551818	0.0723916532905297	0.0730323072225537	0.0	0.06474318981324996	0.06134809930839771	0.0040425658403186494	0.09498111279421227	0.06728558413951673	0.11756920390864803	0.08379091865174428	0.048451340586172044	0.02714139792791478	0.24531835205992508	0.07619939361512396	0.1348314606741573	0.04474317817014446	0.06327788953764127	0.13764044943820225	0.10455836298532928	0.05029427501337614	0.46433716096637445	0.07731655642742016	0.039713477686419675	0.0891303453101206	0.0	0.006634563937934724	0.0	0.0	0.07255020346454219	0.06529311489424618	0.04072290589144522	0.06120920278223649	0.06516236572416348	0.05428928125557339	0.0	0.0	0.29730693775637596	0.0	0.11514453087486795	0.0710161525891863	0.054402043528538634	0.6041332263242376	0.2213899292550978	0.07400347779561263	0.07752214493787528	0.10266546083711718	0.1434941017605544	0.09327281213487286	0.034395780784223805	0.10318338198643258	0.07720967257826672	0.03676526790491477	0.09201295999048809	0.03582830370839824	0.021404331105233147	0.027440897291084558	0.04902569944251713	0.013124350863941082	0.012766591489390522	0.05926817668390702	0.0628629797169123	0.0	0.06174201890494025	0.1446629213483146	0.06983946169986661	0.0019420169232903315	0.08915195291599785	0.03979983526815547	0.0	0.1478545219490865	0.0854617375181293	0.08465313231082881	0.05604085119164954	0.05024812734082397	0.07011462320451084	0.06651003312380789	0.07976140934942433	0.0	0.07947407011077423	0.06192613059416552	0.0	0.0	0.0	0.13215623327982878	0.0	0.26741573033707866	0.0724514524911088	0.0	0.0	0.08340414817612438	0.09420136067214249	0.013581923694283245	0.10185756814970298	0.03591290108144041	0.06072766185125736	0.10495808810415552	0.0	0.050115926520420906	0.026252898163010522	0.11604541941620593	0.11102193686463349	0.0886140047324749	0.08812380408266907	0.0	0.0	0.06553798241328773	0.060315532225644584	0.0	0.037925282472539575	0.0	0.0	0.12581212260184974	0.02365923013568513	0.0	0.0	0.08667736757624397	0.0	0.008857975150109982	0.12982148937205118	0.0	0.09024433743534867	0.0	0.0599737341310375	0.0	0.0	0.05779520105362802	0.08228606255678714
d8kwy76j_7blj9otf_TTGGTTTCACCCTTGT-1	0.14197813957043492	0.07127994768444207	0.0	0.027162719790086266	0.048024227690421646	0.07735228923029887	0.053693890464707766	0.07465650472710718	0.0961191799638824	0.06729683134177517	0.06985511357234978	0.06360564719527982	0.0816074469498662	0.017066734763363976	0.05885500267522739	0.051803549135009806	0.04468903666335448	0.10246070539348011	0.0629577371603468	0.06370113795398727	0.06482773861865215	0.07096226599648502	0.24654131315447528	0.05930872124130551	0.0	0.06131517062183819	0.06372744022929991	0.04946723825183677	0.026625407489533518	0.04754320783933301	0.07091867211381252	0.07465750867893538	0.0736011287074051	0.08013893045315632	0.1222564613179286	0.10963568266939054	0.0805992509363296	0.020564356665968783	0.11254422932533628	0.0811614904698092	0.7478962984580962	0.06286753305505997	0.07589620117710005	0.0705565698275193	0.10086681273017696	0.17275280898876405	0.06885366506153023	0.05560066723318541	0.12047084002140182	0.09845514083887004	0.06313205967377437	0.07393139527970989	0.08874057803685242	0.0570751575108374	0.024283111361763046	0.03597394013785289	0.0	0.206474050294275	0.04936400430273507	0.10689293458365014	0.0675730966543921	0.023131799536293917	0.0	0.040135937130103626	0.0	0.11423674402154692	0.10832336856015312	0.12310326377742108	0.21907680334646626	0.0	0.030434645768419727	0.043626785199818906	0.0	0.0	0.0	0.0	0.05181709676091698	0.324161125124207	0.07203281142159028	0.12166740288439806	0.08056812101755922	0.05902621722846442	0.04652755484216158	0.09406480754795361	0.40022888056595923	0.09531164456820068	0.04937771884523228	0.0643845813850699	0.07734068390577598	0.0	0.07263631971824401	0.06060328341612137	0.0	0.09460065831674491	0.10470984628287999	0.13102982174537467	0.0747805172793195	0.16764758337792046	0.0	0.17827715355805243	0.0780274656679151	0.13177405793778185	0.050600811485642945	0.044916951128618855	0.06467362225789192	0.1397067352123532	0.027709723747571174	0.5001440507058484	0.07181701775920303	0.040090193380723074	0.07149853891426926	0.0	0.04378812199036918	0.0	0.0932507834594512	0.07985267432747074	0.09407431642633536	0.034302360145056776	0.0	0.08772687986171132	0.0	0.0	0.03448985471457382	0.1276083467094703	0.0	0.07234089256561167	0.05650571920234842	0.047213448627004266	0.5129079721776351	0.20807324178110695	0.0717629748528625	0.3600261577789668	0.09744375539022913	0.11633417411908584	0.11572143690240749	0.0	0.10907719902305686	0.09244324385458944	0.02652296873805702	0.10356951769471834	0.034896416379894137	0.03006804874188954	0.0	0.05254664388408498	0.015642211940956156	0.022648001029454592	0.05005449537284743	0.028853543460285035	0.0	0.08517255216693419	0.06413857677902622	0.02678432735906976	0.013475219467728831	0.07589285714285714	0.04809637034915603	0.0	0.14422164462659529	0.09167659361108588	0.07128061867200021	0.05816976899176781	0.06310527019796683	0.07426431246655965	0.0714428665367854	0.05114638447971781	0.0	0.060083625626696786	0.046288059872086035	0.21856607811663992	0.0	0.0	0.08699839486356341	0.0	0.23096129837702872	0.07719676225955142	0.0	0.0	0.0664400591697353	0.06373533382136645	0.0	0.06325197898231606	0.011576438542730678	0.0	0.009942928482254325	0.0	0.0	0.0	0.11956037096486535	0.0	0.08606815503144162	0.07392872509040858	0.018976279650436953	0.0	0.05462261846604787	0.04207337353404769	0.0	0.15620180656532276	0.1492776886035313	0.0	0.0	0.03650332750193879	0.04194162059330599	0.0	0.06268949527376494	0.0	0.0	0.059049564667542194	0.0	0.08024023127237133	0.0	0.05311542390194075	0.0	0.1823167469234885	0.05289233238671441	0.07921130645186206
d8kwy76j_7blj9otf_TTGGTTTGTAGTCGTT-1	0.15749445845754032	0.09595148920991618	0.35246120920278223	0.030900708752024744	0.05862124494174238	0.08477604524956049	0.04955644974115037	0.06490794993858097	0.0810994577504292	0.05447299938057459	0.06776671310207528	0.04388403275626434	0.10513229659893235	0.02877693467581108	0.015397419891801914	0.03702068842518281	0.047313307345410074	0.08292096541953713	0.06248741492489227	0.06378445260061351	0.05132947170074674	0.09282498153033825	0.22815867920201788	0.051524879614767254	0.0	0.10694862281856832	0.11661395031402626	0.049235602709157104	0.020011804096131677	0.12846591960316628	0.11633751149017467	0.06251322060049523	0.05442468979289991	0.06429160885454925	0.12021642160439253	0.13388297096162266	0.07866880684858213	0.012786811516660076	0.08418902077870034	0.0637101722453748	0.7716815020185807	0.058010488382801734	0.006821829855537721	0.031694297068685956	0.09165131339996016	0.1274968789013733	0.04253611556982344	0.023390929405470055	0.08757624398073836	0.12554605116118414	0.05734510301113543	0.04132929076749301	0.07823303577295299	0.049198705699508266	0.02121021503043975	0.0	0.05328161227037632	0.009202782236490101	0.043968807035009126	0.10078156533656238	0.0378728270334351	0.0	0.026554108951112695	0.040559457784090674	0.0	0.05080211478992663	0.09327745878533904	0.05219903691813804	0.06775621382362955	0.0	0.0026437541308658294	0.08042145120796806	0.008634527038246527	0.0	0.0	0.0	0.016353184892510735	0.23175112741725903	0.06368010803158795	0.1393778323932166	0.07136533878106911	0.023306581059390048	0.041568917973412355	0.09032409032409032	0.39444741691932705	0.09325640694947938	0.038460464791681206	0.045651010770698115	0.0726328439488037	0.20614537950011466	0.0642260568043831	0.05360463252209499	0.009492103125061926	0.08480521031904972	0.03200150391161627	0.19405254709808228	0.08306305073070137	0.0	0.0	0.37319422150882825	0.07459425717852684	0.13444928533211037	0.04563213393971821	0.07655297534351556	0.11456661316211877	0.12079306461328933	0.09194334149981696	0.7104580812445981	0.061598146059133295	0.05250543234950481	0.053199983537062186	0.0	0.012027822364901016	0.0	0.0	0.05999545129531729	0.07051182113817568	0.0	0.0	0.05743507428900688	0.029534510433386837	0.0	0.005720870889410215	0.0	0.0	0.11813255408761027	0.06257834078058797	0.04834764641630483	0.5389245585874799	0.0	0.08714553237025147	0.10944652517686225	0.10160272698462972	0.14655150449692986	0.08329788786398874	0.0	0.10819423537011008	0.07179179335934611	0.021580167647583377	0.0989133481107799	0.02642650824582082	0.02853324692223252	0.02848126349999009	0.04586720516405185	0.04529002612280868	0.03882127449187611	0.04641420446663892	0.05110170728148256	0.0	0.046103085428928124	0.09042268592830391	0.07101557549442394	0.0	0.07414069851109759	0.027234036884836457	0.0	0.15446083983128414	0.08582116862008743	0.052725531331562735	0.0647611538208818	0.05039626805778491	0.06351607194303824	0.04953357104056135	0.057685829221409746	0.0	0.07395517507877059	0.04431352671169	0.29012841091492775	0.0	0.0	0.08796147672552167	0.0	0.31061173533083647	0.07683768093549984	0.0	0.0	0.13140087495672426	0.10281581675028151	0.016380623122196156	0.09326940225816631	0.03292961719928012	0.0	0.0	0.008560727661851257	0.0	0.0	0.12750802568218297	0.0	0.08307232686966169	0.08169343405488902	0.026110219368646336	0.0	0.04438987368274129	0.04931817853166168	0.0	0.08938406823403519	0.06487426431246655	0.0	0.048077658029503936	0.020971979247449517	0.0	0.0	0.04695024077046549	0.0	0.0	0.12049872724030028	0.0	0.06070070219534552	0.0	0.0	0.05434533363907361	0.0	0.03810141169691732	0.06322032779610413
d8kwy76j_7blj9otf_TTGGTTTGTCGAATTC-1	0.16920813269127877	0.13619879912014743	0.2174959871589085	0.046563615441559104	0.06281849491187333	0.07384583046701827	0.04122354395557412	0.07364920639281233	0.07730233469239742	0.05101917533958129	0.06876752649491309	0.05324475276409499	0.09667664603370432	0.012640449438202247	0.0483522580900858	0.04859327626181559	0.06998904430686131	0.06667613828154678	0.0576863885580812	0.056482012456426	0.06797985437457836	0.08057775896629393	0.13842390888939846	0.061735687533440345	0.01988585696450865	0.08627247911880893	0.07878104214248159	0.05097286927925459	0.024545900834560628	0.09149027667351725	0.10420083705902146	0.16891261338609131	0.13473603855053795	0.1419366832621451	0.1219498354329815	0.05078067999416314	0.06632851792402354	0.004047735361853584	0.09366020648792184	0.07651199434520742	0.9197918186682231	0.048233013859604316	0.07578919208132691	0.05194025461629887	0.0943497293529074	0.1673354735152488	0.0	0.012387876498914173	0.05528089887640449	0.09748664079484731	0.04858265857418647	0.08668925747577433	0.05874048416922456	0.05227794702685783	0.0379050800399115	0.0054763478425077896	0.004102015337970394	0.19379347244515785	0.037729095474857526	0.07310469525874612	0.04661015467360477	0.004423042625289816	0.0	0.042418432932528165	0.0	0.06357065774319631	0.12641796029172547	0.11482075976457999	0.06313536650615302	0.0	0.019261637239165328	0.0	0.026438626593605283	0.0	0.0	0.025896201177100054	0.036396811677710555	0.3911182450508293	0.059257829337239956	0.12406874516383723	0.0741913517194416	0.032359550561797755	0.04592995019961312	0.0882055994415545	0.3492806610784139	0.08854821391667275	0.028443482913438945	0.06310279852048294	0.07407046352866695	0.12283115493388366	0.05155585027539527	0.05555046404066695	0.034183461149753284	0.07180250096117458	0.06900640608505777	0.13319816394919884	0.07944211021348094	0.0979727721300755	0.0298166253222433	0.3138576779026217	0.10375423577670768	0.10127646564243675	0.026147561084358836	0.06249868575073423	0.06112894596040663	0.11221737064433694	0.0	0.45133144009548504	0.07889601730698192	0.0373439905657287	0.07851175042186279	0.0	0.04695559122525415	0.0	0.0	0.09136515135896643	0.08829128724915626	0.024017597051304917	0.0	0.07387743342799523	0.015980024968789013	0.0	0.010001234720335844	0.2092027822364901	0.0	0.11117970668532466	0.05748759995951007	0.06460242669013963	0.35262841091492775	0.028119612389275312	0.01886035313001605	0.3390999346055526	0.10732839414072781	0.13743025300007644	0.1034531648923234	0.0	0.11679931913383622	0.06846624646021741	0.037096486534688784	0.09773072774677911	0.032140241145589624	0.027533490581441205	0.021287874284128965	0.06742436010286681	0.0	0.02370454653202484	0.04359233497810277	0.04290091930541369	0.0	0.035346441947565546	0.04069689673622258	0.0519191366289176	0.0	0.07215445748233427	0.030568635678431006	0.0	0.15647717365620747	0.09076087505173788	0.058393631630246134	0.06956529901532858	0.05412653825575174	0.04947421492365313	0.06912501684780611	0.06487921843727087	0.0	0.08768800903632365	0.05223153720388214	0.2261904761904762	0.0	0.0831103977171393	0.1028892455858748	0.0	0.30155163188871054	0.07572324128834373	0.0	0.0	0.044566141063166836	0.09134368053083675	0.0065028604354447055	0.07463884430176565	0.008139176678502521	0.09325842696629214	0.0	0.05925628678437667	0.12948100588550027	0.014267879436418763	0.11462853972217268	0.0	0.08607194631915724	0.08729151111554463	0.037381844123417156	0.03063135366506153	0.03864976620838858	0.040150101947854754	0.0	0.06436282378119787	0.0	0.0	0.0	0.026367522138258156	0.002318530408418049	0.0	0.0485553772070626	0.0	0.0	0.13181574979327787	0.0	0.0627095421973917	0.0	0.0	0.06749216540548804	0.0	0.03259147219821377	0.06271547517234503
d8kwy76j_7blj9otf_TTGGTTTTCATAGGCT-1	0.1391309332721853	0.01141430354913501	0.2478598180845372	0.033861782361089734	0.07321292212750705	0.08372984025070702	0.05087757231054137	0.08074215648183396	0.09061897719702544	0.07026930622436241	0.07056299950648572	0.06766890178787618	0.1033158231124664	0.029184298847220194	0.016863840833878287	0.0567215088282504	0.0451476470738108	0.07035193094991228	0.05920091245390267	0.05966924085289381	0.050922371879870656	0.07935373537921743	0.21837499044561645	0.05406099518459069	0.06451756732655609	0.10450767806281498	0.1061439355794116	0.048915880410810526	0.018643852768722456	0.1198568544992991	0.11408246838640472	0.0887304490649147	0.07718968214209036	0.10524979369009077	0.11164615658997681	0.04287659905637434	0.10268164794007491	0.01317452563178015	0.09476937998577616	0.07119786374502383	0.9286443893185466	0.05534768945488125	0.0	0.05641666564558751	0.09494994688599626	0.1859505974674514	0.05153156768325308	0.03446322349164385	0.12286784376672018	0.08749686761349398	0.06910816714847215	0.041436299863266156	0.07716294481522157	0.0492569419421059	0.04848668893612714	0.039467472382211315	0.01337613697164259	0.22504012841091492	0.045540386612304556	0.09188350088704908	0.04939029294614225	0.0	0.0	0.05058711320385506	0.0	0.08135411848990215	0.11319264150875644	0.10086677367576244	0.05146164696726494	0.0	0.039467472382211315	0.05115857924846689	0.058135458755373515	0.0	0.035420010700909575	0.0	0.04380513369277414	0.4634258197661087	0.07326861662977761	0.1331348272190905	0.08412374142711221	0.011856607811663991	0.056999629583899245	0.0913264789669284	0.39810356102490935	0.09651795717253585	0.033428711005652874	0.057610440365691955	0.07457917692637382	0.2024764962164641	0.0655084105316009	0.05693477420295244	0.03735410102451301	0.08161300652394103	0.032334099749830085	0.13795725268226747	0.08164337710108385	0.0	0.0	0.4368111289459604	0.07597645799892991	0.1369716425896201	0.055761771000535046	0.06867040030280303	0.14319154628143393	0.10316649642492338	0.0021683422038241674	0.4697287730995596	0.09228043671637785	0.0532151865561634	0.0763797999753056	0.026417870518994115	0.004344569288389513	0.006649850951616602	0.0	0.07725598571903076	0.07590399629932977	0.0	0.020331728196896735	0.09974482446392559	0.02072409488139825	0.0	0.005803185578466478	0.1358123773854111	0.0	0.1509788588440274	0.06726071175509378	0.07224223506002618	0.5176230604601391	0.12210926817668391	0.050695559122525415	0.07133939718209381	0.1001261559621705	0.06703355499503172	0.0931072274605624	0.0	0.08106216230452128	0.06352903817962738	0.0028280975311472905	0.08765191469846366	0.03398822110211471	0.047101585794416936	0.05120583397736956	0.09126840297554324	0.0	0.030775274126148822	0.055192913619879914	0.02869789386643319	0.0	0.027086677367576244	0.17823702514713752	0.061392153816945405	0.03204327923429047	0.08185100367151897	0.038030411008172206	0.0	0.16403733911291088	0.09284973971215227	0.04911065296080641	0.06543887809411168	0.06744616104868914	0.06330514055233157	0.0658596057000723	0.12155440619860096	0.0	0.09787368963398926	0.05506578740307477	0.3674424826110219	0.0	0.11021936864633494	0.13183520599250936	0.0	0.21915462814339218	0.08972025991193208	0.0	0.0	0.12114059106788783	0.09912064492009018	0.03156768325307651	0.10106871904624713	0.02076949267960504	0.11326912787586944	0.0960406634563938	0.026841448189762796	0.2546816479400749	0.031674692348849655	0.12372307433168857	0.0	0.08606080941149262	0.08961079723791589	0.0	0.0	0.05772820852815968	0.0427783321041748	0.0	0.0991407799074686	0.0	0.023274478330658106	0.09737827715355805	0.021197419758207537	0.0	0.0	0.07994471196718388	0.0	0.0	0.10096146051202232	0.0	0.06451791296317035	0.07642232923131799	0.03492387762050683	0.0	0.0	0.048570811211260646	0.07603543939030093
d8kwy76j_7blj9otf_TTGGTTTTCTTGTGCC-1	0.3768344416418253	0.2541466024612092	0.0	0.029141655122877225	0.06988836769572015	0.06372296109455018	0.07315708593221291	0.11373444737912747	0.11909335288960984	0.062168832737879494	0.07962448732171962	0.0578717554128277	0.08239168089051756	0.039125200642054575	0.04046529140162099	0.03688469769930444	0.0475680909067747	0.10080418040806538	0.0562804558817607	0.07281256952119781	0.0697187521808919	0.08582656863659864	0.42333562638538563	0.06572284644194756	0.0	0.05779372234663899	0.05835194865047064	0.04028827206410106	0.024242524532111002	0.05078765028360744	0.06571325391039075	0.1216544103923252	0.11858584412796107	0.08554833093016297	0.12218493117369522	0.05386935162216061	0.09597859818084538	0.038717131535890695	0.1216763327146182	0.1200092283073419	0.6010019942604212	0.11997447192999791	0.16420545746388443	0.043469381920363995	0.108024144415414	0.13607990012484394	0.027521401819154627	0.048947219337173074	0.08712680577849118	0.06596636663483485	0.06924176317656963	0.1373283395755306	0.09396055682276853	0.11446697459079941	0.01785172009891111	0.14118905989362038	0.07512930265739254	0.2957196361690744	0.08930971676146479	0.10075985844761717	0.07316309794829293	0.014820759764579989	0.0	0.043771099060044144	0.0	0.10480089960188989	0.14309773377716972	0.013996789727126806	0.03244321221849312	0.024745853397538792	0.24221823560885028	0.08507223113964688	0.15062452722274497	0.17025147137506688	0.0830390583199572	0.0	0.02372034956304619	0.567377512802874	0.06738341018184789	0.11656962529244204	0.12112456831557955	0.02833600856072766	0.0588945137259744	0.07916372523114096	0.2918524463468284	0.09587983904091674	0.05082234163816968	0.06068113615744295	0.0667546270228781	0.0	0.09650988060801372	0.06724349166198974	0.010562194082793333	0.07745912623961404	0.07097305973710469	0.060178536228210976	0.0800426564456053	0.0	0.10769006274624252	0.1799892990904227	0.06527554842161584	0.0	0.026562778669520243	0.06029541987051432	0.6122926698769395	0.1118843703113366	0.011010672749288953	0.6225459933325102	0.07977975341526321	0.06275319116410609	0.1553689755936947	0.0	0.03758159443552702	0.0	0.0	0.07406861999172071	0.10563378735345719	0.03338089293145473	0.07212413055109684	0.0683109025805655	0.08389513108614233	0.0	0.06387619870765938	0.38879971464241125	0.0	0.07608072327173451	0.1003363556172545	0.04898624908462842	0.3676096843231675	0.17638665953272695	0.040295612627073304	0.04553831520123655	0.09905955962942997	0.09302147825422304	0.11282577491040317	0.0	0.1127795474014255	0.14177400200968301	0.024408265178730668	0.13821583564761736	0.0776467475750199	0.04890516632880931	0.024235578542694647	0.05745698061754604	0.016680829635224877	0.04819472946339679	0.06658541901987595	0.08592830390583199	0.0	0.047808542892812556	0.006253344034242911	0.04609034625085989	0.012662742999821652	0.10560806073688678	0.06938052390054815	0.0	0.11681373627418229	0.0826546416036558	0.10903091548334656	0.058365013657739856	0.07062232477260567	0.10113594270897641	0.08769640457606835	0.04534015020906407	0.0	0.13156173830331133	0.09222908560230715	0.5739700374531835	0.0	0.0	0.19106474050294275	0.0	0.19586231496343856	0.08575892052428735	0.053986088817549495	0.0	0.08296352248764674	0.05651759269830823	0.04527307898094415	0.11888298966950653	0.035702125589766036	0.1471375066880685	0.008337792045657214	0.0	0.0	0.0	0.12334532231535977	0.0	0.08549306407607977	0.07855646543515521	0.045122168717674334	0.0	0.072361993160723	0.06836471302763437	0.11663991439272338	0.0	0.10286249331193151	0.0	0.12130245356569594	0.035799953108373764	0.0	0.0	0.06679151061173533	0.10286249331193151	0.0	0.12528170955137247	0.0	0.12443609386384406	0.0	0.0	0.0	0.0	0.06704016956825945	0.1221497593699664
d8kwy76j_7blj9otf_TTGTGGAAGACTGAGC-1	0.15137965298478942	0.09702158016764759	0.016452648475120384	0.033597924316717605	0.0740544499680531	0.0905707788733471	0.057817283190532386	0.05991855273468416	0.08903893366488345	0.07139884667974555	0.07308367784341768	0.055992104583360014	0.10147293249476684	0.029798385135463786	0.021282920159324654	0.03729489923310148	0.05009044816428444	0.07861541112350481	0.07179389818027006	0.06894789259737547	0.04422267197059576	0.09145040597195496	0.21738133455629444	0.07306367041198501	0.033395755305867664	0.09131736526946108	0.10077818053009376	0.03560009917916194	0.025136105641144445	0.10866590326844448	0.11211328038686806	0.13687209924471488	0.10084755293371911	0.09234522222524508	0.12608237029915814	0.09650274818814145	0.07423434991974318	0.007909367948449531	0.09835203790676117	0.07015771569941243	0.8791283622744297	0.06561919551779788	0.0	0.04881983670902103	0.09803463540751328	0.15540841804886749	0.0289258962011771	0.022711106914675983	0.11948635634028892	0.11601005072772957	0.0563074190107148	0.03873729266987694	0.0755521763209522	0.054589197904951176	0.03538892022038089	0.01806565322758317	0.0	0.16206527554842162	0.043815936898190355	0.09220617085785625	0.04526554691789325	0.03374353486713037	0.0	0.037232186474980805	0.0	0.0976730055953061	0.1703383713790169	0.07955056179775281	0.09669731018045624	0.0	0.01806565322758317	0.13240317734699758	0.01337613697164259	0.0	0.0	0.0	0.019151884320423647	0.3503019185202171	0.06867592257148557	0.13541982891875368	0.08022277348120045	0.11687533440342429	0.05989052146355517	0.09093998419841116	0.4073628202841686	0.09461137207311218	0.02700816525926443	0.0661595366040896	0.08097283033455749	0.06733929526866926	0.07257362607324803	0.059324585819810996	0.0	0.0708358052835992	0.06754587653464059	0.07755343414716567	0.0835384831644665	0.021282920159324654	0.0	0.20893525949705724	0.07918673087212413	0.15401666284491325	0.03885767790262172	0.07413709313763285	0.1477394328517924	0.11295446126906801	0.0	0.6908260279046796	0.07402594390801856	0.05798691868400651	0.08055315471045808	0.0	0.03124665596575709	0.0	0.0	0.09639654232995126	0.08911471565370334	0.005142381546875929	0.07207062600321028	0.10158661563155945	0.0	0.0	0.026217228464419477	0.17335473515248795	0.0	0.07507648406524811	0.0723138547857649	0.027990028922043626	0.6088483146067416	0.11218120206884252	0.08149411449973248	0.12811366743951014	0.10538372729712277	0.07883003388621367	0.10488702468143062	0.0	0.12426500553065145	0.07205279115391475	0.038981884888786976	0.10678191376425726	0.03668714054716791	0.038264543566015316	0.027817410776212276	0.0627038782167452	0.0	0.03231945601452073	0.055255335592414245	0.030925628678437667	0.0	0.03527956126270733	0.0480203317281969	0.08574042157638699	0.05578344529655391	0.0810161482260475	0.03830792422335152	0.0	0.16021380091419446	0.09390447755669294	0.07937635195605622	0.07326743825856777	0.05858045746388443	0.061872864962752606	0.06878499748814527	0.0773239799457028	0.0	0.12873788716485346	0.05898752167928082	0.2308721241305511	0.0	0.043873729266987696	0.33151417870518995	0.0	0.20642054574638843	0.06957021828138814	0.0	0.0	0.14798728480156106	0.0905406645757358	0.01695682594558999	0.08964069638226942	0.01992639071290757	0.0	0.0	0.04217941858391296	0.04637060816836098	0.009737827715355805	0.12060321423617304	0.0	0.08604161601743233	0.07802771757256617	0.0	0.0	0.051663875125037804	0.051834338351192284	0.0	0.1432662952821578	0.0	0.0	0.0	0.03132120162798108	0.009987515605493134	0.0	0.05907793829142144	0.0	0.0	0.10285843993709162	0.0	0.08148175799077288	0.0	0.0761710199912447	0.029656806542841856	0.0	0.055320615713874144	0.07018223845614804
d8kwy76j_7blj9otf_TTGTGTTAGTAAGACT-1	0.13825192998547733	0.16485345698828846	0.4241573033707865	0.03557685964950857	0.09375243497639046	0.06096652144003669	0.04934023273256766	0.06236354050974528	0.08780776244952077	0.03523437485017768	0.07189270460408623	0.05020963920860371	0.11239838768756656	0.02660635244904908	0.041297584368745414	0.032303370786516857	0.05916074294886494	0.08134908039688081	0.05266026913362905	0.058637557356373084	0.07017237769558239	0.093943528586619	0.20733012306046014	0.06811342964151954	0.0	0.10808559446115794	0.1173047802650747	0.03877774732803508	0.012587358585273562	0.13749001998503207	0.12058802439080578	0.08738661390869387	0.06574243524075342	0.07940891077436497	0.11952925535212383	0.06381633347925483	0.07883574103798822	0.01880413458332364	0.08563039586759937	0.07449845622198988	0.9060751982100297	0.059987235964998956	0.06190476190476191	0.04308545615690311	0.09419778327143209	0.1854155519885857	0.0	0.018241903502974225	0.07340823970037454	0.121997141908961	0.05611562273275305	0.03853516437786101	0.07020359888485259	0.06402346920576685	0.03485025956936069	0.07566172536430303	0.020420902443374352	0.2373461744248261	0.04961008793761407	0.09443846038316765	0.04112856128718653	0.01564116283217407	0.0	0.04943628648332807	0.0	0.0712880086332762	0.08566114025732456	0.09082932049224184	0.10618220730580281	0.0	0.07585056494507915	0.20854426472404	0.03529455176103762	0.0	0.0	0.0	0.03800194811430767	0.3945578231292517	0.05924049398125255	0.12828790900227652	0.0636412276861715	0.007340823970037453	0.04597110754414125	0.0789869104475846	0.3696718387729624	0.0857466059832898	0.04734687231023332	0.04195919696652476	0.07595068617481701	0.09386226400672629	0.06744206166797696	0.05319614755617468	0.017339436815092247	0.07395874427938007	0.08223793617052044	0.1972064993945538	0.08062701148029494	0.08673681707389573	0.0	0.2086677367576244	0.07932049224184055	0.13253840862187571	0.03469156857499554	0.07941687052133056	0.26230604601391116	0.09353567780534072	0.0	0.5839404041651233	0.06793918040308967	0.0640416680315786	0.04301765650080257	0.0	0.038202247191011236	0.0	0.0	0.05217429720058315	0.07316289463263748	0.020331728196896735	0.03504547886570358	0.08452689632464913	0.033137149991082575	0.0	0.0	0.14633493846976994	0.0	0.1338409405825136	0.06434138793689355	0.06104326471436708	0.5736690743713215	0.1157481719279472	0.0919609416800428	0.14672136020450627	0.10856990565064308	0.16545644475018473	0.09190518621548982	0.0	0.10028637408272967	0.08438058698403998	0.0	0.07305493982861559	0.03302277003508398	0.05220335747317865	0.02768860353130016	0.08224166796113154	0.007333270386806408	0.017751318988696318	0.05819511325129303	0.04510919791818668	0.0	0.011224808275370073	0.014245585874799358	0.1012296183424439	0.03245942571785269	0.09271565561521006	0.040228315672392316	0.0	0.15366614791698918	0.0822033021391724	0.06079348573071149	0.06176489913923385	0.04998528624933119	0.05208461950034984	0.04638252075853928	0.04851079008382379	0.0	0.05543665656025207	0.04710884945344193	0.36597110754414125	0.0	0.14053861244872481	0.1543071161048689	0.0	0.2738362760834671	0.08390485918575806	0.0	0.0	0.23283920309696912	0.10690969820300834	0.0	0.08273312205896476	0.03241078521977398	0.0	0.0	0.015427144640627787	0.13055109684323168	0.0	0.12013381091096446	0.0	0.0817022502714325	0.08854246961274194	0.03113964686998395	0.0	0.053994521599553355	0.058977918528480326	0.0	0.06851729455827275	0.0	0.013643659711075442	0.0	0.026629033130737462	0.0	0.0	0.11922596754057428	0.0	0.0	0.12722732947452048	0.0	0.08242327212800168	0.021936864633493848	0.029476141835692398	0.0	0.11463349384697699	0.035827468411738075	0.08253603131069291
d8kwy76j_7blj9otf_TTGTGTTCAGAAGTTA-1	0.13950355423068103	0.0	0.29775280898876405	0.0361778696394673	0.09312388640413076	0.09509955667660322	0.046701041506336256	0.04914700145600395	0.061928074022449243	0.040602089170411026	0.061927427332561916	0.03579432174705964	0.09172244821355136	0.014294226372878058	0.02201613063036284	0.048214285714285716	0.05831995719636169	0.05340378602614367	0.07291001455553829	0.05858171881661294	0.05331844511131272	0.07116307708396158	0.09787510509821906	0.06055430711610487	0.061441055823078294	0.08531972972193655	0.07667099710407793	0.05858095499093033	0.013370621038870779	0.08931675859114692	0.1025249668962917	0.07985864845023455	0.09378290785289999	0.07892827670012968	0.09532154707303418	0.05029427501337614	0.05612841091492777	0.01580322733229426	0.07914682264453383	0.04548770131699727	0.9556398657522253	0.04191562438440252	0.013937934724451578	0.05196884483272681	0.08176859380675094	0.07755930087390761	0.0	0.007320681081421332	0.0036383092562867845	0.11197350508970477	0.0448254356255634	0.0484632304857024	0.04480489613546976	0.037795321445860314	0.024232498951600075	0.01296698454662764	0.0	0.14585339753879079	0.039241018413394405	0.058933616813569505	0.031447035743136204	0.01007668985197075	0.0	0.04084203295387525	0.0	0.04875261854884784	0.11829532355887834	0.044344569288389514	0.07879760688749453	0.0	0.017121455323702513	0.07181956620158868	0.016088264054168744	0.0	0.0	0.0	0.013101754674788383	0.45830467018267984	0.051876199702125696	0.10915776085587886	0.07019310277737244	0.08002140181915463	0.02752767831419517	0.08624880534992894	0.22712680577849118	0.07584748769473092	0.013825109916951637	0.04936376113708796	0.06679776681541491	0.1564625850340136	0.04735501781126454	0.05333376393002105	0.0	0.061371623717471895	0.04012841091492777	0.12215933091154853	0.06481041947712736	0.0	0.0	0.30615302300695557	0.07579810950597468	0.0	0.016095951489209916	0.06238069537220708	0.10145799892990905	0.11074318939487479	0.0018304187434879332	0.4223978268922089	0.07063511389180155	0.05157729223310512	0.043437461414989505	0.0	0.0	0.0	0.0	0.06402220029681116	0.06793540515239281	0.03361869092206171	0.0	0.07130509939498704	0.0	0.0	0.0497180721899823	0.2690387016229713	0.0	0.13088309942242526	0.05597992856419823	0.08055886363244101	0.3785781166399144	0.0	0.0981139646869984	0.276796861066524	0.09655814384648959	0.06637111773548371	0.08898882613919669	0.0	0.09224405836154104	0.04848904026760974	0.04005197584651838	0.08698310784988153	0.019012870706556183	0.02695071804108044	0.022640350355706162	0.057042751859714524	0.035596260976300635	0.005648454802202491	0.035509184947387196	0.030410039398803445	0.0	0.011325129302657392	0.0	0.044364393093228593	0.010106414600796624	0.052220554048818285	0.016113527326171273	0.0	0.15096593362720095	0.08501649723559836	0.062380505503238655	0.06291196155181962	0.04515951043338684	0.02284849981479195	0.057479609049211934	0.13237421477121852	0.0	0.09381130729445336	0.039883250757428934	0.14807383627608348	0.0	0.14481897627965043	0.09138576779026217	0.0	0.20367397895487782	0.07122542581894863	0.0	0.0	0.06719541749283983	0.0996523323729379	0.0	0.0723203138933476	0.015240689397992769	0.0	0.0	0.0	0.0	0.0	0.10563804173354735	0.0	0.09240860982483777	0.07569684383624585	0.006028179061886927	0.0	0.037121687952171585	0.03598180845371857	0.0	0.0	0.0	0.0	0.0	0.017136484691086383	0.0	0.2748350276440164	0.051453540217585164	0.0	0.0	0.10605249931092628	0.0	0.04704529083938543	0.0	0.0	0.0	0.0	0.026345845166069887	0.049895448462200655
d8kwy76j_7blj9otf_TTGTGTTCAGGTCCGT-1	0.09530497592295345	0.023066405088876998	0.3460406634563938	0.04680548531556689	0.0763712488377046	0.10826549721012	0.03393019000222325	0.03339259387170159	0.052224809759359045	0.027178009055500902	0.057351750208429156	0.030061165928127274	0.09942402768199925	0.008682328907048007	0.05538711531220895	0.05651640806135188	0.046931132003363144	0.03948555024540551	0.0625557339040485	0.05702208044945002	0.03965733826505688	0.06279121551785145	0.09852480317969885	0.07020010700909578	0.04507758159443553	0.0982985874158585	0.09610835551871129	0.041842840178000495	0.007843656401515778	0.10765831762366468	0.11329109426696661	0.03849838864210434	0.0505123827245061	0.04841254726990777	0.08393633244922075	0.048494576584464225	0.05296522204387373	0.01058459534277805	0.06390600814237934	0.0432969600581187	0.9555425847560679	0.034947604692740344	0.017629748528624933	0.0482766225968902	0.07459893557193237	0.1111111111111111	0.04059657570893526	0.005551883674818242	0.0479828785446763	0.0840563220025601	0.04697818350406509	0.02282860709827002	0.03837684097885162	0.0212016320706988	0.014355848625511546	0.0	0.0	0.0738362760834671	0.030122874033142993	0.06485666413224071	0.03777665872841022	0.0	0.0	0.040859822189745466	0.0	0.032565225671300706	0.06267932103087823	0.0682075976457999	0.06430273846004184	0.0	0.0	0.09034037123924764	0.0	0.0	0.0	0.0	0.019549738650862247	0.31376595582053046	0.048428814417374844	0.1029086962765561	0.04914635925871881	0.0686784376672017	0.03220973782771536	0.07609871654815475	0.2090392961179478	0.06489744271051036	0.016965594249424246	0.036555237629981155	0.05662742066059908	0.0948559198960483	0.0345069404551881	0.04603427724200494	0.0	0.05786019954285233	0.04345436929706593	0.12553856551491088	0.055273804188074004	0.02675227394328518	0.0	0.1828785446762975	0.0749063670411985	0.05900787281204617	0.021970304975922953	0.058738764629054606	0.03337346174424826	0.10566212813403825	0.0	0.372473967979586	0.07123890360401997	0.030333802863039275	0.04007902210149401	0.039258962011771	0.01577314071696094	0.0	0.0	0.049407441222718	0.05502843938725216	0.009987515605493134	0.05746388443017657	0.08298349590484422	0.0	0.0	0.022595382145943945	0.05368289637952559	0.0	0.1638556200353953	0.04400532153341142	0.08948204145739484	0.47695960406634563	0.0	0.06430577849117175	0.17561381606325427	0.09378433124189224	0.04491834186858264	0.0701659882869541	0.0	0.07079233859230366	0.030269219225097548	0.03126194297943897	0.06391033317197041	0.021356409390739173	0.02130636503163802	0.007673939321879397	0.06020124613817981	0.0	0.013254227875192176	0.043040445474902406	0.009397344228804902	0.0	0.0	0.0	0.0685548594211153	0.0	0.053435360971199795	0.014368524229123792	0.0	0.14159693421656577	0.07259688024739964	0.03682151583336051	0.037558315263814965	0.036712145532370254	0.026750216076058774	0.03546003700390869	0.05538711531220895	0.0	0.04599409468323326	0.02980352401161529	0.38710540395933657	0.0	0.15320135544854646	0.05093632958801498	0.0	0.25175673265560905	0.05396091020677934	0.0	0.0	0.05863468983098857	0.10898137638770425	0.0	0.07854193247451674	0.006582680739984111	0.0	0.0	0.0	0.20055288032816124	0.0	0.10137997146424113	0.0	0.08657476585244024	0.08343132424259829	0.046513286962725164	0.0	0.03584586619210459	0.02133132329761543	0.0	0.023227268435464073	0.0	0.0	0.1071619659099595	0.024335551667959192	0.0	0.0	0.07289994649545212	0.0	0.0	0.1150185644567667	0.0	0.033649798217344595	0.0	0.0	0.0	0.0	0.012954274190229246	0.038102680985101584
d8kwy76j_7blj9otf_TTGTGTTCATGCCGAC-1	0.11357295727279676	0.0	0.33132691278758697	0.01812558177034089	0.05921862581620409	0.11142322097378277	0.03163486932918978	0.036553155918008534	0.05476243090344979	0.031920544787525575	0.05844145802764829	0.038316468729278026	0.09305789334024121	0.010615788705676346	0.040504924400055486	0.05375423577670769	0.03826849091696604	0.03980597296156237	0.06275134192858006	0.05238836797538614	0.04486240026054389	0.06325301340588677	0.14182526943361615	0.05610058855002675	0.04962546816479401	0.0915380314811789	0.07974681314116205	0.04971518615667698	0.013155499660770134	0.09477638932642608	0.10492601998519784	0.06258787810917417	0.04567993374978274	0.04553327710821522	0.09000781109175028	0.04207403083807578	0.055880149812734085	0.0016361535658067168	0.0633219718737821	0.0397430799966621	0.9540833698137069	0.027448889485455277	0.051685393258426963	0.04095344287470542	0.0733413834245254	0.12598091671125378	0.04481005885500267	0.0	0.03111824505082932	0.06467954839452493	0.04189690487103023	0.018476903870162296	0.026218167140698186	0.03732215197475459	0.014395615519211025	0.0	0.0	0.04767255216693419	0.029899161637798446	0.05318950466052772	0.033018950401633815	0.013126449081505261	0.0	0.038743587322569474	0.0	0.03428371920087784	0.06750191215917782	0.060331728196896736	0.06148158957147721	0.0	0.0	0.04770136230810388	0.012582793675393443	0.0	0.0	0.0	0.04059486081957992	0.1963616907437132	0.048438804283537085	0.09597128326689196	0.042361009776740115	0.05059390048154093	0.022860435444705108	0.08083459207054712	0.19744664407585755	0.07171266866492945	0.01502779910205411	0.03747412008281573	0.05818269422010819	0.0	0.037342484456006346	0.04913457339360523	0.006499811743257436	0.060428016306339136	0.04231197489624456	0.0848751091211174	0.059442301563996075	0.0	0.0	0.14735152487961475	0.07655609060103442	0.005732630130703967	0.026442950775815946	0.05532697353510856	0.09724451578384162	0.10242940580019232	0.015403677733659993	0.46355517142034	0.07416343237472399	0.04043415118856531	0.020982014240441205	0.0	0.0	0.060689444317052664	0.0	0.04568175756713021	0.05289484489902572	0.0	0.04424826110219369	0.07731407169609417	0.0	0.0	0.04379141457793143	0.12029605849830569	0.0	0.13270225405056865	0.04514077480369615	0.08411062866610942	0.40619983948635635	0.001545686938945366	0.07203049759229535	0.13435586469294333	0.09741598231793326	0.09592601085377972	0.07923278410966673	0.0	0.07955682709714264	0.03663974039419367	0.024077046548956663	0.07574502959735704	0.018367262324308638	0.018543219366134383	0.006157977131759904	0.05414315055489394	0.03474648286280804	0.012387318744878124	0.032707131958068285	0.03585777518361788	0.0	0.006297931157481719	0.0	0.0452470948509886	0.0	0.05468187856312614	0.018282570616012735	0.0	0.1575494373874571	0.08071362952643428	0.043442552662123005	0.04782180169524936	0.03565242108079187	0.029470716549368236	0.02917121046892039	0.08366525969522225	0.0	0.04490418722628461	0.03030626798324297	0.15663456393793473	0.0	0.1487426431246656	0.05666131621187801	0.0	0.1655430711610487	0.047793581170977074	0.0	0.0	0.009788184936896106	0.10286730648255729	0.0	0.0710512957703969	0.019829109716750167	0.0008025682182985554	0.0	0.0	0.023542001070090957	0.0	0.1036353367814042	0.0	0.08515682424680146	0.08155916887587046	0.04497948992331015	0.0	0.03335819550096541	0.018659711075441412	0.0	0.045258552859345984	0.0	0.0	0.06007796376977757	0.012257952038282805	0.0	0.1947565543071161	0.0004012841091492777	0.0	0.0	0.0883797850089985	0.0	0.04022380662046197	0.0	0.0	0.0	0.0	0.013725974400131704	0.045082145630672574
