## Supplementary Tables for "An Atlas of Cells in the Human Tonsil": Table_S14.csv (part 73 of 581)

	ADARB1(+)	AHR(+)	ALX3(+)	ATF3(+)	ATF4(+)	ATF5(+)	ATF6(+)	BACH1(+)	BCL11A(+)	BCL3(+)	BCLAF1(+)	BHLHE40(+)	BRCA1(+)	BRF1(+)	BRF2(+)	CEBPB(+)	CEBPG(+)	CREB1(+)	CREB3(+)	CREB3L2(+)	CREM(+)	CTCF(+)	CUX1(+)	DDIT3(+)	DDX20(+)	E2F1(+)	E2F2(+)	E2F4(+)	E2F6(+)	E2F7(+)	E2F8(+)	EGR1(+)	EGR2(+)	EGR3(+)	ELF1(+)	ELF2(+)	ELF4(+)	ELK1(+)	ELK3(+)	ELK4(+)	ENO1(+)	EP300(+)	ESR1(+)	ESRRA(+)	ETS1(+)	ETS2(+)	ETV2(+)	ETV3(+)	ETV4(+)	ETV5(+)	ETV6(+)	ETV7(+)	FLI1(+)	FOSB(+)	FOSL2(+)	FOXJ2(+)	FOXK2(+)	FOXN3(+)	FOXO3(+)	FOXP1(+)	GABPA(+)	GABPB1(+)	GATA1(+)	HDAC2(+)	HINFP(+)	HIVEP1(+)	HIVEP3(+)	HLX(+)	HOXA1(+)	HOXA10(+)	HOXA3(+)	HOXA4(+)	HOXA5(+)	HOXA7(+)	HOXA9(+)	HOXB4(+)	HOXB7(+)	IKZF1(+)	IRF1(+)	IRF2(+)	IRF3(+)	IRF4(+)	IRF5(+)	IRF7(+)	IRF8(+)	IRF9(+)	JUN(+)	JUNB(+)	JUND(+)	KDM4B(+)	KDM5A(+)	KLF13(+)	KLF16(+)	KLF2(+)	KLF3(+)	KLF5(+)	KLF6(+)	KLF9(+)	LHX2(+)	LYL1(+)	MAFB(+)	MAFK(+)	MAX(+)	MAZ(+)	MCTP2(+)	MXD4(+)	MXI1(+)	MYBL1(+)	MYC(+)	NFATC1(+)	NFATC3(+)	NFE2L3(+)	NFIC(+)	NFIL3(+)	NFIX(+)	NFKB1(+)	NFKB2(+)	NFYA(+)	NR1H2(+)	NR1H3(+)	NR2C2(+)	NR2F2(+)	NR2F6(+)	NR3C1(+)	PBX4(+)	POLE3(+)	POLR2A(+)	POLR3G(+)	POU2AF1(+)	POU2F1(+)	PRDM1(+)	PSMD12(+)	RAD21(+)	RARA(+)	REL(+)	RELA(+)	RELB(+)	REST(+)	RFX1(+)	RFX5(+)	RREB1(+)	RUNX2(+)	RUNX3(+)	RXRA(+)	RXRB(+)	SETDB1(+)	SIN3A(+)	SIRT6(+)	SIX5(+)	SOX4(+)	SOX5(+)	SP1(+)	SP2(+)	SP3(+)	SP4(+)	SP5(+)	SPI1(+)	SPIB(+)	SREBF2(+)	SRF(+)	STAT1(+)	STAT2(+)	STAT3(+)	STAT4(+)	STAT5A(+)	STAT6(+)	TAF1(+)	TBX10(+)	TBX15(+)	TBX18(+)	TBX19(+)	TBX21(+)	TCF3(+)	TCF4(+)	TCF7L2(+)	TEAD4(+)	TEF(+)	TFDP1(+)	TFE3(+)	TFEB(+)	THAP1(+)	THRB(+)	TRPS1(+)	TSNAX(+)	UBTF(+)	USF1(+)	USF2(+)	VDR(+)	XBP1(+)	YY1(+)	YY2(+)	ZBTB41(+)	ZBTB7A(+)	ZEB1(+)	ZHX3(+)	ZKSCAN7(+)	ZNF224(+)	ZNF250(+)	ZNF26(+)	ZNF281(+)	ZNF282(+)	ZNF354B(+)	ZNF362(+)	ZNF420(+)	ZNF460(+)	ZNF492(+)	ZNF579(+)	ZNF66(+)	ZNF678(+)	ZNF681(+)	ZNF780B(+)	ZNF786(+)	ZNF84(+)	ZNF91(+)
d8kwy76j_7blj9otf_TTGTGTTTCACTCGAA-1	0.14439539860888176	0.08566672611616431	0.0	0.005497042591085996	0.07748809134213301	0.07715642436749981	0.062404259841538585	0.07930185068175782	0.09759601880834606	0.045124086443405036	0.0651589076235807	0.058976436655987834	0.08013853616761552	0.020483729753392674	0.021520718149931634	0.0472980203317282	0.04127493694106856	0.08648894289724608	0.06140869420137271	0.06247032654318963	0.07197524833089074	0.06825030211814002	0.2465030956202706	0.05195077581594436	0.06665774924201891	0.06647859978277794	0.06012585159859905	0.038877252737214374	0.02695084752307039	0.04672647175009876	0.07037227030276955	0.07220625381064368	0.055372095163120715	0.07826173699340715	0.11595751681673691	0.11644535240040858	0.07575387907972178	0.03021068385015625	0.10029212822596094	0.07818879742392783	0.8038815117466803	0.07703039195033087	0.024103798822899945	0.04180706505091101	0.09211667115792434	0.17277510255038345	0.04420813269127876	0.05208195637805684	0.07248796147672552	0.07546850343038652	0.06280269916886075	0.06484751203852328	0.0962959834042034	0.07319567741489319	0.03477434095411624	0.054417272526988324	0.0	0.1841091492776886	0.05611266156229551	0.10402410520683732	0.05597170203911777	0.01895844480114143	0.0	0.039341579328360556	0.073224795536192	0.07517388978063136	0.08070209457736793	0.1146067415730337	0.15608735833454934	0.0	0.09718943757278192	0.0	0.03189978044685522	0.0	0.0	0.0	0.028467163298623973	0.2662997783383016	0.07058251791050785	0.13005301373606565	0.0904713264263826	0.02959871589085072	0.04587232991727374	0.08161612655994678	0.5036115569823435	0.09243389753956772	0.049628957591830086	0.05230185870146788	0.07346370514792187	0.0	0.07186805387999326	0.05957887062053347	0.06184729405703188	0.08617042955217798	0.07483406359810854	0.11737208189011855	0.07712603301679542	0.08281315022888057	0.0	0.09550561797752809	0.09046727305154272	0.13337919437437898	0.0366952024255395	0.05133808098579209	0.36369716425896204	0.10197667501038288	0.04981555011123314	0.40227188541795283	0.07149731566192415	0.03880717616099409	0.0832942338560316	0.01571696094168004	0.0	0.0	0.11702208973477031	0.061919651549586605	0.06614728462589635	0.0	0.0	0.11835823352677285	0.0	0.0	0.0	0.21606919921526663	0.0	0.06045190764291888	0.06105939004815409	0.038740251446718596	0.4307784911717496	0.19374591284703643	0.055544408774745854	0.0	0.0899639704163441	0.12695864862799053	0.09488778016150715	0.0	0.10395684151287575	0.08350624437223506	0.06507172157252414	0.07923981078074176	0.043459118379305786	0.04313772773972173	0.021743653766125675	0.027900032793109996	0.026626380889434427	0.039776229080737684	0.034934506470086994	0.045624787197820905	0.0	0.06724852862493312	0.11908105939004815	0.03809918313102697	0.0	0.07105438552794228	0.04154483836520295	0.0	0.14012488015796062	0.08951285623428935	0.06030433580082298	0.05704523480987112	0.05442114767255217	0.09806354693995144	0.05051584919069266	0.049521431543903455	0.0	0.06232289003824584	0.0555892374690858	0.16720171214553237	0.0	0.0	0.0023006955591225254	0.0	0.29645086499019085	0.07476616795850106	0.0	0.0	0.09951845906902086	0.06383114949707963	0.025250030868008397	0.0705299694063739	0.017526792807691684	0.0	0.02349741394685215	0.0	0.0	0.027037631532013554	0.11946128846877911	0.0	0.08325454563549328	0.06961712508275068	0.0	0.0	0.06725797915648916	0.03765021040301939	0.0	0.12771850313158972	0.0	0.0	0.05350454788657036	0.024585039166531403	0.0	0.0	0.11708578562511147	0.0	0.0	0.09489761175154433	0.0	0.07323901601403561	0.0919386481184234	0.0	0.0	0.0	0.0395419187554019	0.08345796663057567
d8kwy76j_7blj9otf_TTGTGTTTCCCTCTCC-1	0.11556982343499198	0.0	0.0	0.008458116200150986	0.07896855698753812	0.08867901093021478	0.0644436626428315	0.07232271222271497	0.08868034796573443	0.07085229484649565	0.06471019400810919	0.07362652648033542	0.07533219542526258	0.04220171214553237	0.08154489427897668	0.05448769395398609	0.04698208871563607	0.07481870422262729	0.07376148477996974	0.06448760458277827	0.05969828087561356	0.06787775360231652	0.16238630283574104	0.05128731942215088	0.08565186374175138	0.06818065313994803	0.06376128626045865	0.05268403606989521	0.026333063052627514	0.048156593310431386	0.07425646037402567	0.09879676981845782	0.06697269904884591	0.08859536958946596	0.11216546543711117	0.051899411449973246	0.0790968432316747	0.029729918347407357	0.1069034077773154	0.07252811443101104	0.7605428279585583	0.06841808615288629	0.0	0.0348147149759638	0.09349333926960433	0.22240057071517746	0.018960674157303372	0.02551852201554779	0.0834242910647405	0.10060209548191343	0.06851624415269365	0.05403959336543606	0.08479156693231206	0.060572971831857406	0.06776278686391046	0.0	0.0	0.08047084002140181	0.05031291771298818	0.08644387185191443	0.04170032557342537	0.0	0.0	0.041214922705770145	0.0	0.07786725430983668	0.10994286863376676	0.10078116639914393	0.037696386010992754	0.0	0.052371510401913575	0.030127176194591924	0.0	0.0	0.0	0.0	0.056591348726180185	0.4434762669112589	0.0713981611006952	0.1345097062582143	0.06642346417627316	0.027415730337078652	0.05247561427336708	0.09128112498899016	0.486490101658641	0.10074859751268596	0.029836927443180495	0.06521739130434782	0.08260429885231343	0.17167316364748147	0.06484923163564317	0.06422698729827055	0.028991538354834236	0.0957088951059902	0.028473095888826225	0.10599532539213201	0.09619999955842189	0.0	0.0	0.20486891385767791	0.07900838237916889	0.14140487655736453	0.04875044587123239	0.042988801428034046	0.06761637239165329	0.13694545155219312	0.01427726619920588	0.5475573116022554	0.0773463732033322	0.05834725543507933	0.0992138947195127	0.0014713750668806848	0.03360085607276619	0.0	0.0	0.06056976616712726	0.07668790014045859	0.034659057130967244	0.0	0.09713133308638927	0.027180310326377743	0.0	0.0	0.04298198680221152	0.13707865168539327	0.08682553401654525	0.0587361358147875	0.06498953332692264	0.5419676297485286	0.0	0.07761503477795613	0.23874918256940728	0.09222922312095394	0.11916227165023313	0.10130780845578838	0.0	0.10519188172445434	0.06910351607528917	0.0	0.058587479935794544	0.03836532747349945	0.04082170928190868	0.024349523413193824	0.016051364365971106	0.0	0.03800177445462611	0.03304995739452668	0.08678437667201712	0.0	0.0	0.010399946495452114	0.025408496127700807	0.0	0.055397963137211494	0.050214351207404494	0.0	0.17311301409858418	0.09693682257017004	0.07065378209518013	0.0676672955797734	0.06538021669341894	0.0710097954479977	0.0613617520084627	0.10227295246021838	0.0	0.06526564017200721	0.04794040620387718	0.18873729266987693	0.0	0.0	0.0	0.0	0.21790618869270556	0.08194207202799404	0.0	0.0	0.14934063513045667	0.06445081723159858	0.0	0.1272585092809812	0.06140052207467938	0.0	0.06317995362939183	0.04253611556982344	0.04735152487961477	0.099625468164794	0.121602708915443	0.0	0.08953505069188632	0.07082979407298584	0.0840378098805065	0.0	0.0609457510410124	0.03103083018813356	0.0	0.143045982437919	0.0	0.0	0.0	0.026334457530013646	0.04678675465192319	0.0	0.12635990725878365	0.08333333333333333	0.0	0.12755159946171182	0.0	0.06788441358600752	0.0	0.0	0.0	0.0	0.05749166563773305	0.07201838534228165
d8kwy76j_7blj9otf_TTGTTCAAGAGTCTTC-1	0.15851677749751586	0.049521431543903455	0.0	0.047472459816618656	0.077238749759749	0.1144854009019338	0.07389124650937795	0.09793032896793782	0.11337217067384162	0.07195498714164898	0.07079742983768815	0.07117208814193499	0.07664654627551964	0.03126368014008463	0.016229712858926344	0.06841225254146603	0.05982318020841295	0.08015001425780326	0.07432817273339201	0.07254548994477894	0.0986635494451811	0.06898390491245673	0.21130474661774823	0.06791867308721242	0.02055466381309078	0.06591632145019752	0.05840526774065224	0.06385637291364887	0.04750321303083958	0.045803893330933126	0.07273244059583754	0.18950564286336433	0.1165887953979273	0.15659148824260233	0.11940240856301662	0.1115569823434992	0.10501016586409845	0.021774024705143415	0.11604404327042696	0.08937959267822168	0.7697358820954326	0.0833626955852223	0.10644729802033173	0.07675656247574937	0.09667468746704784	0.15228731942215087	0.03755350454788657	0.07827400623170616	0.09973247726056715	0.12099477822703537	0.06331856501993027	0.06975804054455739	0.08590671435142162	0.08636070800711938	0.07569808974303356	0.0639851446196456	0.055956839664704834	0.16436597110754414	0.0664519027671359	0.09306857968892268	0.055155145703724685	0.006260032102728732	0.0	0.04235206539870467	0.0	0.10121881546372119	0.14166137007551682	0.08173354735152488	0.08015954083369814	0.0	0.18742328392030969	0.024776721405934888	0.056677921071566946	0.0	0.0	0.0	0.09575942160211823	0.5917602996254682	0.07590359073986418	0.13383287069774658	0.11845906902086677	0.20603531300160513	0.07644071284520723	0.09727310850906357	0.4576719576719577	0.10802635552192313	0.05788028938981553	0.09064600925861308	0.08667064449169279	0.08927615990216312	0.07924279690322053	0.06127129016950671	0.07447040405841904	0.08580302496443905	0.024756698914002284	0.09230942524851454	0.09076932474611099	0.0	0.0	0.414071696094168	0.07932049224184055	0.13842390888939846	0.04082508471553415	0.049272665250782124	0.27815676832530767	0.13516446100715765	0.054490157979217704	0.45717578301847966	0.09595204137243307	0.05769209770585602	0.055513026299543154	0.0	0.03743178170144462	0.0	0.0	0.11515094991025307	0.10810260869437924	0.0	0.040235420010700906	0.06858871465613038	0.0	0.0	0.0	0.3941501694310683	0.13001605136436598	0.08228450700360812	0.07623703960782613	0.057249866238630286	0.5883828250401284	0.1555198858569645	0.06868646334938469	0.2725759467332501	0.09156671579373693	0.18815766006777243	0.11995885220843384	0.0	0.1356714543534128	0.0932914866869375	0.0	0.10454194162059331	0.04448182523558783	0.04538341158059468	0.052939777658878785	0.06859800825005609	0.03688666477827086	0.050585502299341015	0.0494728811208212	0.05739578773286638	0.0	0.032660067772427324	0.04614767255216693	0.020911155328387245	0.03313318669123912	0.07340039851663253	0.04606941382548637	0.0	0.15712846251829882	0.10696934593214008	0.08569302882844365	0.08129687514666817	0.06637005082932049	0.0730223895954233	0.09297538382365554	0.07385609258268434	0.0	0.17350335889661733	0.07177643381421167	0.22792937399678972	0.0	0.0	0.11797752808988764	0.0	0.19668271803103263	0.10398623187783795	0.0	0.0	0.16334623737135304	0.06344631971541849	0.05294892373544059	0.09934697013348699	0.030902929779334273	0.024986623863028357	0.005885500267522739	0.0	0.22329231317995363	0.040199750312109865	0.11901417870518995	0.069199215266631	0.08996204447085708	0.06584586055163089	0.11653290529695023	0.0	0.06477248935724754	0.035240698162046474	0.0	0.1876435967645485	0.0	0.0	0.23442635481158755	0.043185384240806535	0.109505974674514	0.0	0.0	0.0	0.0	0.11918543379217536	0.0	0.07124676656947365	0.0	0.050148353519140036	0.0	0.0	0.06799193316047249	0.07829779704503229
d8kwy76j_7blj9otf_TTGTTCACATAAGCGG-1	0.1912500955438355	0.08911479697996552	0.0	0.033744512119146565	0.06975330767192882	0.12500955438355119	0.059999609099193524	0.07946014042000416	0.08758354520648627	0.0791522118089715	0.0710650851234824	0.05790560973473667	0.08362421749105858	0.03280801595408337	0.012286229514693934	0.047405029427501334	0.04947896761700935	0.07583942186874962	0.06675986813717875	0.06169035963860352	0.08770093284016098	0.07210109700099572	0.19074371321562333	0.07752594970572499	0.0	0.07759521086238438	0.06831705478327876	0.07812642733168905	0.017888169978984295	0.05967923940201584	0.07934636845587302	0.16758122114798363	0.12657403904809617	0.1435418196987422	0.09287616987550894	0.08020818133177683	0.07363081861958266	0.04881320709361745	0.09393571087287275	0.06916812699721678	0.8659467872951019	0.05510160582000225	0.07841091492776886	0.07566196561822258	0.08729699027154535	0.2262573568753344	0.02922685928303906	0.025921379787870204	0.07090422685928303	0.1073951412452337	0.06669153404615412	0.13456988288448962	0.08339575530586767	0.05009044816428444	0.06941853571067054	0.07349007018537752	0.04271446406277867	0.22231139646869985	0.05678193447836794	0.07799637201618279	0.048640180166948176	0.036811128945960406	0.0	0.05006233074568372	0.0	0.12528679344523946	0.15737877988085364	0.08421615837346175	0.0	0.0	0.10115506876908066	0.07153146478989175	0.04870758842087784	0.0	0.0	0.0	0.021827111714752163	0.4110677979056791	0.06710751358401433	0.12180131573924441	0.09403181088574347	0.04333868378812199	0.07000699674856978	0.09201533358836729	0.41625052018310443	0.09420063532118526	0.040637867262195544	0.09574755158536302	0.08094593799635273	0.12971031109072842	0.06397420747619925	0.058868677029499654	0.0070744902205576365	0.08265097467618707	0.07700316689080734	0.08098898932725071	0.07152387870438039	0.07044765471731763	0.0	0.3182450508293205	0.07646691635455681	0.1359779867002981	0.044871366149456034	0.06091340908081991	0.1554975922953451	0.08762024492361571	0.0	0.35234802650532987	0.1014615189659542	0.0597667638483965	0.06971231016174836	0.05330390583199572	0.06912787586944891	0.0	0.09057555606512267	0.11914006574350869	0.10748631827959823	0.03364841567088758	0.0	0.06098489525455818	0.022757267701087925	0.0	0.0	0.5206884251828072	0.0	0.1186566242746018	0.06898587190722022	0.06994795018406058	0.36389780631353663	0.170085012781642	0.07617710005350455	0.293799417394923	0.09127537442607682	0.09121251496853423	0.08847551364883423	0.0	0.12667409631373072	0.061080008873925014	0.0	0.08600431433497244	0.05687276776459579	0.03342150279956895	0.043279234290470245	0.09061254077564335	0.0629150536619142	0.04054832002492364	0.052813942888849254	0.036820857045576146	0.0	0.012071963616907436	0.03765382557517389	0.03537217714196951	0.03582823058478489	0.06338962842013984	0.03414744610138335	0.0	0.14246550043048076	0.09709981794993455	0.05476184437302453	0.06260783043751701	0.06325675494917068	0.05730645758735647	0.07936541972479874	0.07019004022749341	0.06827180310326378	0.12742999821651507	0.05471378379855786	0.1420545746388443	0.0	0.11699661137863385	0.1245585874799358	0.0	0.2042446941323346	0.06798511028517638	0.03413590155163189	0.0	0.03175652283385264	0.07581034764524022	0.017677079474832283	0.10139797780247219	0.05256416492371548	0.0	0.04726235063313715	0.03553593722133048	0.14704833244159088	0.07943641876226146	0.11615812575550404	0.0	0.08473788695422636	0.07095448687526387	0.0	0.0	0.06911391816130458	0.036992249070900755	0.0	0.12173858307367891	0.0	0.0	0.09133990674921653	0.0194930894968769	0.018013197788478687	0.0	0.14183163902265025	0.0	0.0	0.09690808567213062	0.0	0.07428560368199773	0.07026930622436241	0.0	0.0	0.0	0.0626877803844096	0.07208298400902134
d8kwy76j_7blj9otf_TTGTTCAGTGATTCTG-1	0.22394519605595048	0.10451221687176743	0.0	0.030739462169352888	0.08244375529201535	0.09687667201712145	0.061932124961215314	0.07377609981934038	0.1111700659457718	0.05870733779396338	0.07910384521412643	0.056906171274902245	0.10669563876820466	0.05365046938080646	0.023779799060697937	0.04851747815230961	0.05755560651226783	0.10535055555051746	0.05492342521157309	0.06585136489776672	0.08135599134622096	0.10870911601201351	0.2817778796912023	0.05666559657570894	0.0702247191011236	0.09432299125665203	0.09512032959543329	0.046069373213796345	0.026310999321540268	0.10353046675634095	0.10914960215523717	0.1238319210621275	0.11494276376549331	0.09966355614803529	0.14376843689467617	0.080427063573131	0.08839379347244516	0.01742387233349617	0.11007872654772363	0.09672247829138872	0.6374823678194464	0.08354912258134276	0.14481005885500267	0.042378869379469775	0.10667066486235272	0.13193329766363474	0.0	0.024498788279356688	0.03781701444622793	0.09189236781328945	0.06613929303891944	0.11497532845847452	0.08431002600133292	0.08238972421499365	0.038497968273249174	0.0001258930538507538	0.0	0.19036918138041733	0.049017250089951024	0.10400239831789211	0.050096692859415926	0.013269127875869449	0.0	0.03807238576915867	0.0	0.07870609679788884	0.1306193241190602	0.11227394328517924	0.09684323167469235	0.0	0.13199886696251534	0.06371156932954686	0.0456818139886718	0.03691813804173355	0.03691813804173355	0.0	0.033296291723258015	0.5667660322555989	0.06552852709119485	0.1333499361035722	0.14350406148158956	0.05682182985553772	0.05263530477013623	0.09026756217767454	0.3917276024017597	0.10111220053898193	0.03795333472910415	0.06348896177914252	0.07836595429983276	0.09691966674310173	0.08603466815268518	0.05951020790546424	0.0	0.07741796889508591	0.05132098390525357	0.11345780180789052	0.10298999899172998	0.06931811426193449	0.0	0.31808453718566077	0.12301587301587301	0.0	0.04227695291599786	0.08158041686818489	0.21154360620652757	0.10618969045935338	0.0	0.648557435074289	0.06654690261675339	0.05056725740055252	0.10476190476190476	0.0	0.0	0.0	0.0	0.06687577618409492	0.08173826102168069	0.0	0.0	0.10239947318599003	0.06987693953986089	0.0	0.0	0.45175673265560906	0.0	0.07582280391269156	0.0823116856824722	0.04150424214629672	0.6465021401819154	0.0518399619523215	0.11680711610486891	0.1329885262469532	0.10282915642879491	0.06761955718617035	0.10253106523725697	0.0	0.11134074634685917	0.0953033446867374	0.051822976381563864	0.11601994106006946	0.038154073354537715	0.04134168305714436	0.03643263381091096	0.04476259514316781	0.0	0.03258359239016329	0.06926163723916533	0.0683496279001897	0.05510968432316747	0.03935928303905832	0.051431246655965754	0.0759148168147288	0.015575768384757148	0.09709230457002638	0.038545475535545	0.0	0.15518545979961595	0.08954461404376604	0.08418813793303356	0.0672279950813363	0.06738195559122526	0.07982878544676297	0.0855327378399683	0.06418564096466718	0.0	0.09038305292986941	0.07757331199777368	0.4166666666666667	0.0	0.0	0.24633493846976992	0.0	0.32284644194756557	0.09303496679570705	0.0	0.0	0.12636515280269411	0.0881177368695586	0.0	0.09442180790495397	0.03615610357183391	0.0	0.05345996076333155	0.0495808810415552	0.0	0.0	0.12864128173116937	0.007847333690030319	0.08242093624902315	0.08679450323899	0.0	0.0034777956126270733	0.0648211959429595	0.05801628273538386	0.0	0.11500330469266358	0.0	0.27207062600321025	0.0003057402736375449	0.029042749532586676	0.0	0.0	0.0604155519885857	0.0	0.0	0.09578935421632051	0.0	0.0948039756505918	0.0	0.012987012987012988	0.052740197202476496	0.0	0.06770897641684158	0.11092082590799746
d8kwy76j_7blj9otf_TTGTTGTGTAACTTCG-1	0.11091683864557059	0.08774745853397539	0.3031032637774211	0.04103725528998732	0.051644875251289565	0.07408946724757319	0.0509197163037397	0.07772811055687899	0.07513625042394867	0.0599212581814974	0.07201986074679272	0.06602402332121202	0.07933182795113856	0.03657157449292281	0.03499593761766046	0.04122302479044052	0.0743713215623328	0.06872664214122984	0.06331802988200233	0.05698574108230453	0.07430734873333798	0.06032468741308892	0.127149736299014	0.060892455858747994	0.01043338683788122	0.07015903986569397	0.0636796848702677	0.06775013376136972	0.03508133242872036	0.06234363254209941	0.08186682526595719	0.10194482810108627	0.12058970872396765	0.10973873457209965	0.08733735237370399	0.06953159200350212	0.057797752808988766	0.02297593846201565	0.0934653442456189	0.09048698955925015	0.9286443893185466	0.049657937533284985	0.08739967897271268	0.09612847626399389	0.08741866918177096	0.12265917602996254	0.031801765650080256	0.025789192081326913	0.04723381487426431	0.08797095854413448	0.06333245371592061	0.10653349979192676	0.05022481296875147	0.059066109054643795	0.04692131939322951	0.05416548641928681	0.03277153558052434	0.11963616907437132	0.042167922252485536	0.07049458853125323	0.04965082162702784	0.02762618155876583	0.0	0.05678460930048619	0.0	0.08979695477505419	0.13283850603811392	0.12216158373461744	0.0	0.0	0.0	0.03720623945343046	0.05962989612737772	0.030444087747458534	0.05543071161048689	0.0	0.031005199544525387	0.26500038217534205	0.060012358052081875	0.106361345357617	0.073203949608444	0.015922953451043338	0.0666748981355723	0.07605796369841314	0.26191962427917487	0.08139890825860566	0.029843906297252656	0.06905576104403657	0.07068595071418766	0.17885806007796376	0.05662490016037034	0.0584281882557081	0.0	0.07360238190602673	0.022442988735123567	0.09501281293120442	0.06605346186200242	0.06444325545449141	0.06576195340240285	0.3276083467094703	0.06857499554128768	0.04738974241381946	0.03608491617620831	0.04991460300326401	0.07336811128945961	0.10394848597095788	0.01867027118357692	0.4219450961023995	0.1118112531825267	0.05718435046570795	0.039132403177346994	0.23929909042268593	0.018662386302835742	0.0	0.0	0.08915952045526317	0.09552647816377662	0.03192438023898698	0.014125200642054575	0.08914680824793185	0.052149099340110576	0.0	0.08791208791208792	0.2179418583912966	0.05607276618512574	0.14482995157152462	0.05944268506066259	0.10231696883175162	0.3987760834670947	0.0	0.012673889780631354	0.25503834492598537	0.09447222058220084	0.11936609849932482	0.10403840322558945	0.0	0.10741107294638179	0.0718657427344739	0.07526306402710897	0.08400001698557076	0.04342950331589993	0.040462500345393206	0.036348413689237656	0.07916084157475967	0.0	0.021246046420274837	0.048491964409567406	0.06751301133323605	0.09666488318173712	0.009898341359015517	0.0	0.028677944537728102	0.029586033331351683	0.06924803047914245	0.036982521107655146	0.0	0.12639566748960462	0.08644454707895455	0.05641166858099417	0.04613030704101077	0.059404761904761905	0.051569123760135	0.07437030048317465	0.08013792283455205	0.04012841091492777	0.11362780651170164	0.050353080321424847	0.16252006420545748	0.0	0.157035848047084	0.07865168539325842	0.0	0.18002496878901372	0.06660457850147208	0.020064205457463884	0.0	0.08979322065905014	0.08535117116754087	0.0042186278141334325	0.089825904432646	0.006452972745107577	0.027340823970037453	0.0	0.028624933119315143	0.18851435705368288	0.0	0.10836528743832115	0.0	0.08652002913604609	0.08644586720191368	0.03759586231496344	0.15543071161048688	0.061131126852304186	0.040001879889520336	0.0	0.04805967330752526	0.0	0.0	0.06512267828479706	0.030698985818288938	0.009987515605493134	0.0	0.046861066523987874	0.0	0.0	0.09695672617020931	0.0	0.057461395846553937	0.0	0.0	0.0	0.0	0.07191217022677697	0.06653873322014524
d8kwy76j_7blj9otf_TTGTTGTGTTAGGAGC-1	0.14962164641137354	0.09363295880149813	0.09256286784376672	0.03610457573825282	0.09848473042538713	0.12011771000535046	0.05945723423020637	0.0784384521095051	0.09974429520911698	0.048297922527715934	0.06801616535423678	0.05903604970108842	0.07906548806832811	0.03419427014932633	0.08959039296117947	0.06363697164258962	0.08764554510942954	0.07977014204399464	0.07582831368623322	0.06761219927327175	0.05309163235396748	0.07135690147815892	0.2729878468241229	0.0916896736222579	0.014579989299090422	0.06910096340224847	0.06412292878516858	0.06173250336034661	0.012659065711307111	0.05248029415833679	0.07703129902488043	0.061393357970311195	0.088701679770169	0.05432525323974572	0.11727700954402871	0.10615788705676346	0.09508400214018191	0.00893293321236653	0.11116945969213968	0.07098531815571296	0.7825769735882095	0.06268918456210473	0.007624398073836276	0.037563460069678443	0.09424037699226331	0.20313893347601214	0.030029427501337615	0.04838070059484468	0.0892027822364901	0.0955970497998659	0.06340255856234801	0.048154093097913325	0.08327466606591385	0.06524643030031703	0.026448599482307347	0.09709501778239385	0.0	0.19015516318887105	0.06342059981021732	0.10302441497000929	0.04638459628545551	0.03993222757267701	0.0	0.031338475790902584	0.0	0.0955328236798433	0.12447527838523993	0.09369716425896202	0.024466170533586264	0.0	0.07773896075284047	0.13997612874017368	0.02793306396560949	0.0	0.0463884430176565	0.0	0.08243816108984649	0.38653214094626615	0.07289517192706575	0.1376090920163095	0.12726299917311154	0.027565543071161047	0.05238177552784294	0.10997287963580099	0.5181172344093692	0.09630456052462426	0.044653034638379045	0.06200013957708144	0.08033693858742391	0.0	0.07230207302806543	0.06618271090291179	0.059072984166617125	0.08285274604814205	0.07116104868913857	0.11804792881079103	0.09064421094775174	0.06717793234647167	0.0	0.09834135901551631	0.009318708756911005	0.21837499044561645	0.04307952113429642	0.05147826757414118	0.16934189406099517	0.1585156416617091	0.0	0.7388978063135366	0.07229822739267203	0.06707177252923642	0.0809647281557394	0.04481005885500267	0.0035741037988229	0.015898494229152335	0.0	0.06182475051663795	0.08171410712181397	0.053861244872480826	0.07672552166934189	0.07311602255422481	0.039093989655787406	0.0	0.02839856772441042	0.29418583912965934	0.0	0.07505727730446832	0.06624325770393186	0.04200969985674589	0.6067081326912788	0.037572082515902744	0.075374531835206	0.049937578027465665	0.0935347414464915	0.09990063441106779	0.09195020454881798	0.0	0.1110080755827976	0.07977397590990357	0.010726387933450534	0.08888549177473735	0.04536237978752179	0.0367297417463583	0.011642193290133366	0.07129049517596092	0.029238661756837567	0.06310150286825013	0.04442165547034461	0.06729899314168977	0.11485642946317104	0.05505395041911896	0.08590823970037453	0.03775645814686875	0.0	0.06695794358037675	0.0384100490865375	0.0	0.17241989934626678	0.09806054426575944	0.07342080058746303	0.07262913838904377	0.06007624398073836	0.09261328559081368	0.07302247599442899	0.06769316132612013	0.0	0.07488655054198125	0.05702292744418879	0.30403959336543607	0.0	0.0	0.26650615302300695	0.0	0.3393971820938113	0.07489063040946715	0.0	0.0	0.08277468290687061	0.06515062985374677	0.027328476766679013	0.10295509733711981	0.0	0.0178705189941145	0.04003923666845015	0.029873372570001784	0.0	0.03238808632067059	0.14032186948853614	0.0	0.08900948343230963	0.07149734139831264	0.05914036026395577	0.0	0.06291364249656874	0.0517981866296473	0.0	0.08950996128788594	0.16934189406099517	0.0	0.11648704425590461	0.02904876127954022	0.0	0.0	0.05876582842874978	0.0	0.0	0.16764758337792046	0.0	0.06724567712286553	0.10263955769573747	0.0	0.0	0.1900749063670412	0.07689735358274684	0.07072219905096133
d8kwy76j_7blj9otf_TTGTTGTTCTACTGCC-1	0.2064129022395475	0.2530170620058261	0.10353130016051364	0.02032439880677529	0.058055031765078674	0.09481770236184361	0.0713125227516485	0.09511774270984183	0.11677752064296115	0.06911099988301873	0.07763266896678786	0.0666260414803759	0.07837903694179517	0.04941874604795953	0.008838158650892733	0.05325263064027109	0.04443425310198986	0.08616751256248495	0.06581275134192859	0.07396449791550891	0.07802940423849071	0.08045335075048354	0.31047924787892683	0.0839935794542536	0.0	0.06440169420388757	0.062332798287854464	0.043521382244320034	0.02275322268372193	0.04452961835089316	0.07039952549999497	0.14028145880771958	0.12735786363496948	0.10763029264267124	0.10681167257505658	0.14227345688019846	0.0855773140716961	0.03917463419173239	0.11980257262196504	0.09987188360551931	0.7762050683398998	0.08889087744351418	0.15968432316746922	0.05069045372673471	0.09963586640265883	0.1524433743534867	0.05898876404494382	0.10026752273943285	0.07137506688068486	0.1480789158217689	0.07324038488883422	0.10655727959098746	0.09359447307407094	0.08978572702489235	0.03457550648561884	0.05158467881534636	0.05479757446049581	0.276457998929909	0.07551784758847359	0.0969846197891733	0.042181167098549785	0.05669698591046906	0.0	0.04700873998842331	0.023542001070090957	0.10066563284997869	0.16847468947612224	0.21684323167469235	0.13089158032978257	0.0	0.1640071759040695	0.19599127464296004	0.03844947510193539	0.0	0.0	0.0	0.07272502778120755	0.36818772452801346	0.07160941738806723	0.13786479891560885	0.1880538936718712	0.020823970037453184	0.06325719224595629	0.09775951348985057	0.32792342904702454	0.11057261261205266	0.06108590969362831	0.06239095540512248	0.08491816045201539	0.26056714820759763	0.09145050345683803	0.0645109483572009	0.03448070863801201	0.0825857252275449	0.053128569982502566	0.06924614908056659	0.09438069773757454	0.13393971820938114	0.07670606547011041	0.32932049224184057	0.06384876047797396	0.11686921959795155	0.03943173711432139	0.06394085527837552	0.3960005350454789	0.14607489888388764	0.03922728168736448	0.5884265547186895	0.07851254043900233	0.05229250608750723	0.1349878585833642	0.0	0.08569288389513109	0.0	0.10670335549950317	0.08157234649348864	0.10415527590707044	0.047113726889007786	0.0	0.06057332180927687	0.02086677367576244	0.0	0.05523315635675186	0.401908328874621	0.0	0.07773799234473391	0.09536187873266525	0.046763467982336104	0.3242710005350455	0.2608049461982046	0.13576779026217228	0.22115213126449082	0.09716565681200812	0.11134041631633927	0.1158725329177158	0.0	0.11700169384864034	0.09257156777025234	0.046472521592906824	0.12218145685240388	0.06965265479300058	0.05012848627344592	0.05438142797693359	0.08848098862596869	0.054952318005854026	0.025892137540551707	0.05311515367695143	0.024913663115910308	0.16755840913144285	0.07254324950954165	0.09640850722311396	0.04958909986611535	0.025384935497295046	0.07670407372557701	0.05828887571626161	0.0	0.14459373209159326	0.09296352100305884	0.10327223186431343	0.07625055147231374	0.0798428303905832	0.08675042186278141	0.10264398237208941	0.1054435923349781	0.06260032102728733	0.103759189901512	0.09741968934232474	0.18592830390583198	0.0	0.0	0.23536650615302301	0.0	0.04465846263599073	0.0944741532976827	0.03130016051364366	0.03779366700715015	0.047146948667107294	0.06391532401593047	0.0	0.11404700168745112	0.03531300160513644	0.06147672552166934	0.005172106295701802	0.06844123417157125	0.0	0.03135366506153023	0.12802944731783683	0.0	0.08765267634108509	0.0750721203016004	0.028072052791153913	0.0	0.07477478656337963	0.05820427168741776	0.0	0.08806219116860227	0.0	0.0	0.16295956584881144	0.049527777276798864	0.015902740621841747	0.0	0.12372926698769396	0.0	0.0	0.0793002253676411	0.0	0.0984995223301991	0.0	0.042560435818862784	0.09225712757012917	0.0	0.049419681442153356	0.10563988490202769
d8kwy76j_7blj9otf_TTGTTTGAGTAGACAT-1	0.13659902163112436	0.13055109684323168	0.0	0.020148493443860535	0.08149833512547595	0.0723314606741573	0.0599928904915822	0.09240588628517532	0.10423390148525712	0.04973813455147272	0.07663291594484127	0.051522598127856	0.10515555944583956	0.034917797558247	0.031210986267166042	0.025980916711253788	0.04135137200947795	0.11392841272864125	0.06378116064596674	0.06835553136870307	0.05978551655151557	0.10361288670783858	0.22827333180463197	0.05539432851792402	0.0	0.09164856482860924	0.09152708656145651	0.03180258126818828	0.009448792838112889	0.10959264870847356	0.115037698155829	0.06996652855027562	0.05991146190101318	0.06064604474431174	0.14075367974905317	0.04652463641227686	0.07603638309256287	0.01925388295686293	0.10360313497017618	0.0908129255206876	0.6668125881609027	0.08452040723113033	0.026565008025682183	0.03196794628306765	0.1074167262246488	0.18994114499732478	0.021702782236490102	0.02073458596921915	0.08808988764044944	0.1066365957562089	0.05677963467438613	0.05179240235420011	0.08011320435921264	0.07777450198913166	0.027609069743901204	0.08973027413212475	0.0	0.22573568753344034	0.056276717318881515	0.11527824711591714	0.059346335288172694	0.033261993936151237	0.0	0.03841859166724824	0.0	0.08499968260013965	0.08840818583673572	0.0942964151952916	0.07159881317184688	0.0	0.06543291473892927	0.14088159031979255	0.02400324717256139	0.0	0.0236490101658641	0.0	0.04458712323880863	0.5536192004891844	0.06721945884894999	0.12764440017039047	0.08070917846198745	0.03961476725521669	0.0502333621434745	0.08399096601343792	0.5124843945068664	0.09308237473176507	0.040056296089515435	0.04943354967780957	0.07311466500830581	0.1514943055874035	0.08571582618670562	0.059379574180607964	0.016526960347185066	0.08022168751135592	0.06874611368993391	0.11858297428965672	0.10139075026329095	0.09803222162772725	0.0	0.27774210807918676	0.07709113607990012	0.11381181686157608	0.030834782414838596	0.086203653729781	0.21395131086142322	0.1048202733595992	0.015319196868575934	0.6241922871136354	0.06182425660979945	0.05813978882082528	0.07560604189817673	0.0	0.0017121455323702514	0.0	0.0	0.05682935648918537	0.07049205885646655	0.0	0.0	0.05019138165205581	0.0020331728196896735	0.0	0.0	0.1352773319065454	0.0	0.08392805696176482	0.0793136957181901	0.02593244619341031	0.560292937399679	0.20224719101123595	0.0263509898341359	0.0	0.11267094004124761	0.08550536319396672	0.09878367707676816	0.0149812734082397	0.1119132172866818	0.11151565769269249	0.0021656602715992763	0.10394744664407586	0.0456980171727881	0.0285181752186025	0.020093930206289756	0.05731027459914738	0.0	0.02610886482313022	0.04832154251629907	0.03404834865509023	0.0	0.06650169431068308	0.0651083467094703	0.06612126546885518	0.04821354259556507	0.10186908451873582	0.05416835949727926	0.0	0.1560507668532536	0.08301617587180445	0.06268848879242772	0.07173176386659533	0.05729969234884965	0.08283018479647693	0.0584332969829153	0.024394110536432635	0.08999464954521134	0.10209460396726314	0.0662835210961972	0.3440342429106474	0.0	0.0	0.22429106474050295	0.0	0.2702693062243624	0.09588472774196502	0.0	0.0	0.15846788153463634	0.08324322630185071	0.024879614767255216	0.07424784952874841	0.03270262820824619	0.0	0.0	0.012885678616015694	0.08141608703406457	0.025111467808097022	0.11260106414600797	0.0	0.08693470122994112	0.084321303374817	0.008667736757624398	0.0	0.049752686858817785	0.09039557213714518	0.0	0.09844836811128946	0.020733012306046014	0.0	0.0	0.02429346943928436	0.0	0.0	0.13692705546638131	0.020733012306046014	0.0	0.13992249947306126	0.0	0.10567770353503303	0.0	0.0	0.0	0.0	0.03718051611310038	0.1055156026844959
d8kwy76j_7blj9otf_TTGTTTGCATAGAATG-1	0.13935068409386225	0.05671482075976458	0.25187265917602997	0.019474189552687322	0.054101928761032064	0.08114537950011465	0.046479938237672574	0.06110245532239433	0.07789566046548148	0.04266364433091508	0.0701529010643031	0.05718068566777282	0.09228292510979867	0.03680869692105647	0.0	0.028279382914214377	0.031389334760121276	0.06697237815120123	0.06320943866250137	0.06198048369174881	0.050637402005257404	0.07245651684942504	0.2380570205610334	0.05367362225789192	0.0	0.08963373413686271	0.0748368204018312	0.05833790079473829	0.012030249375320613	0.08679737777711105	0.09715179944328015	0.05741162417410131	0.0756118091693845	0.07719618031939494	0.10869720717704855	0.04253611556982344	0.06039593365436062	0.018811888865626042	0.08663002816144721	0.07457846761011383	0.8581156671044311	0.06319813026151358	0.04892990904226859	0.046630642993967464	0.0907913840103416	0.11079900124843944	0.018626270733012307	0.01451546910899191	0.04010700909577314	0.06952204861463858	0.05331407434156007	0.02614588906723738	0.053945725737564884	0.044459731458126324	0.018802510375544083	0.04453466779970415	0.0	0.262011771000535	0.039006120398282634	0.07772884927674993	0.05273869847564494	0.009149277688603531	0.0	0.05087242517915813	0.0	0.06336208069211306	0.08959318589059936	0.11497057249866238	0.12403327010068584	0.0	0.04453466779970415	0.09602008478412973	0.03263777421080792	0.0	0.0	0.0	0.03335116818262886	0.34097684017427193	0.056593179448259694	0.11768879743226646	0.08010603628581156	0.0	0.04950076141087377	0.08340465082038116	0.27354200107009097	0.08527319691486458	0.04224300369879266	0.048735664270593435	0.06786897828723819	0.05740273637544906	0.06390578184080364	0.05547481867660763	0.013574301963815072	0.06495933955511922	0.06356918716469279	0.08084818788544394	0.0789335594213266	0.15926520420902443	0.05817403570212559	0.19218833600856072	0.08618690922061709	0.021631124359856303	0.03904159978598181	0.0580687895589029	0.20050829320492242	0.11688685845989216	0.03674917631156543	0.40066674898135574	0.07130267837472068	0.04553346218102008	0.052854261843025885	0.0	0.06411985018726592	0.0	0.0	0.06697394966645559	0.0819900471293822	0.019588609476249925	0.020545746388443017	0.05980162159937441	0.0009987515605493133	0.0	0.0	0.2241840556447298	0.0	0.11146780809702159	0.06490940378580828	0.05149257963424587	0.43897137506688066	0.1458296177397301	0.0	0.30390583199571963	0.10909299583348737	0.14211827052918546	0.10138853098451472	0.0	0.09358583044325607	0.07498901634281191	0.07187444266095952	0.09770524939064265	0.024550887563450273	0.040362022321193076	0.028837960485900562	0.059752498317195674	0.04573065181128631	0.03162186507372114	0.053454015813566375	0.046714334354783796	0.0	0.03910290708043517	0.05236757624398074	0.04619143779294973	0.019063472246992848	0.06306099057212966	0.03983979717114129	0.0	0.14919892556349523	0.0868222757267701	0.050563609419215984	0.07797959317770081	0.056386771000535046	0.04925299419681442	0.05912865188960909	0.08556764362007807	0.0	0.09800249687890138	0.05694838550440874	0.4117174959871589	0.0	0.08141608703406457	0.06329588014981273	0.0	0.24915284465846263	0.0638664045802182	0.02669876939539861	0.0	0.019324583766090708	0.08716495295405549	0.02302753426348932	0.05961641354899782	0.01759164680512995	0.0	0.0	0.054530051721062955	0.0	0.0	0.11184308305094821	0.0	0.08764414594372497	0.08464323751888025	0.045692883895131084	0.0	0.057581361807057946	0.031524301187222534	0.0	0.07481194725081043	0.024745853397538792	0.0	0.0	0.030007634918631006	0.0	0.0	0.03286070982700196	0.024745853397538792	0.0	0.13194545778815442	0.0	0.06001634169912194	0.018102372034956304	0.03185952624154871	0.01337613697164259	0.0	0.02801786228752521	0.07143278438509792
d8kwy76j_7blj9otf_TTGTTTGGTGAGATAT-1	0.1675552243369258	0.06795077581594436	0.0	0.03660297426651128	0.0686208813186014	0.08195750210196438	0.05885378111020715	0.09926336403630984	0.11036061741496137	0.08487086993792321	0.07353831186303189	0.07575934876060063	0.07877056248380965	0.03843207354443309	0.03967263143293106	0.0643860353130016	0.10018089632856889	0.07985075153233599	0.07773764936686285	0.06916001996006214	0.046298881057063764	0.07469744237442996	0.3136513032179164	0.06469127875869449	0.06130729445336187	0.0641289651835975	0.06145929249740127	0.05183416200133109	0.03392850247941178	0.05392041656874168	0.08319486719742919	0.0697425560242388	0.08413504956838529	0.08870419239872677	0.1163781140648292	0.0757332555085364	0.09225040128410915	0.04036103938399981	0.11592872225414881	0.0900599349109812	0.76496911328372	0.07948314979595565	0.11741573033707865	0.06034577824611275	0.10092917774835679	0.31215444979489926	0.08911851257356876	0.07123028986875649	0.059325842696629216	0.10604059572911799	0.08069133960441026	0.10689019677783723	0.1043817408690265	0.06001972752717995	0.05308518791664859	0.12966984546627638	0.03410914927768861	0.15944355270197966	0.06046573192170812	0.10272873194221509	0.046152043838758976	0.0	0.0	0.039308053460758996	0.08728884812351907	0.10829683234939376	0.11849641447710975	0.11015516318887106	0.1043338683788122	0.0	0.11956692789475341	0.037576655554183644	0.05101381893323002	0.06875334403424291	0.0	0.0	0.042488098667873946	0.5151723610792631	0.08043017538972966	0.14995028258036136	0.11396955104820274	0.009652220438737293	0.05712310161748364	0.11565527295864375	0.539370429819868	0.11782913454710446	0.035696838579105314	0.057987298485588666	0.08206645208821807	0.28731942215088285	0.07833284342727886	0.07079213206749545	0.025523650991815784	0.10577638311263962	0.09118910242505748	0.15015065754273324	0.09800605403591355	0.08846085250579633	0.015224475898633202	0.35773140716960944	0.07927590511860175	0.14002904532599555	0.05128633850543963	0.05695781084623634	0.22578919208132692	0.17769122263504286	0.0	0.4353212330740421	0.08224129391555558	0.037638811543879186	0.0967938428612586	0.0	0.0	0.0	0.0	0.06719647622647314	0.09088819745300786	0.0	0.06404494382022471	0.07014240441206733	0.014267879436418763	0.0	0.0	0.49063670411985016	0.0	0.10841942077897133	0.07527048718059955	0.04975799671082641	0.6045010700909578	0.15147732001664585	0.057885232744783306	0.17198739670649782	0.10298475920470428	0.15365996585900277	0.10943025418282411	0.0	0.10702295705497662	0.09147102706982126	0.008484292593441871	0.0998985112147231	0.043658526472905176	0.04537587572877967	0.04895170719140757	0.06688068485821295	0.0	0.036979092589958754	0.05576759209718011	0.05506104382508877	0.0	0.07006866416978777	0.11449973247726057	0.03716223713116997	0.00818421417672354	0.07219251028578809	0.05732312972743762	0.0	0.18113598031467193	0.09911338926072867	0.0804766373539042	0.08570677630405601	0.07168840288924559	0.09669712310161749	0.07643390146177692	0.1232982581297188	0.0	0.15357786893367417	0.06948302680031208	0.2906634563937935	0.0	0.0	0.29448903156768325	0.0	0.2936686285000892	0.0933067813437939	0.0	0.0	0.06055455890221257	0.0670790322616753	0.031423632547228054	0.1496412451468631	0.025876744977868574	0.0	0.051453540217585164	0.03009630818619583	0.14241127162475478	0.0955947922240057	0.16323221964607731	0.0	0.08454476823621239	0.07761988394248916	0.08853219190297842	0.0	0.06421781585130389	0.060718623920871115	0.09015516318887105	0.17174959871589085	0.0	0.0	0.04945348926087289	0.0342579400147889	0.03495630461922597	0.0	0.03335116818262886	0.0	0.0	0.13572320313893346	0.0	0.09125774398834237	0.05154271446406278	0.04615983267668661	0.0	0.0	0.06243054698110878	0.08588322527099843
d8kwy76j_7blj9otf_TTGTTTGGTGGTCTTA-1	0.0884258197661087	0.0	0.0	0.023886482405799013	0.06350937887972904	0.09555816708705954	0.046092702126256074	0.09287683096094954	0.09452051911553178	0.04877735396039129	0.07390961840344373	0.052102537381427075	0.10569257635240926	0.036115569823434994	0.0167053088401403	0.02650927412163367	0.041911895844480115	0.10963797271167296	0.054193490855324856	0.06537186251665185	0.03347523669946728	0.10888243108077834	0.3058167087059543	0.06375173889780632	0.028803281612270377	0.08929572636428587	0.08483855443137277	0.030323050020227327	0.019724975591997485	0.1043963736917638	0.11500298022602995	0.0648649321238817	0.061162173307024094	0.05613896672742607	0.15864432255707867	0.0964297874410234	0.08179347244515783	0.003124975767867805	0.09943286280156859	0.08274797394475779	0.7259594338246024	0.07793829142143749	0.0	0.019694574802216966	0.1112051264777214	0.2180087390761548	0.08664392723381488	0.032184559216945206	0.07640449438202247	0.08605427663883075	0.05947734852888948	0.08683193627013852	0.0991054415063877	0.07577991068016292	0.021249981924139228	0.04607685770937588	0.0	0.08293204922418405	0.05515069826231397	0.13538234631522628	0.042251107684022425	0.01917246299268771	0.0	0.031424685164735164	0.0	0.08133598135502534	0.08537027660773984	0.12177635098983414	0.19757770319568072	0.0	0.0018254492808359299	0.04840103716508211	0.029593549934503055	0.0	0.0	0.0	0.02730103853699359	0.31827562485668426	0.0712333283090183	0.14138652521591175	0.08046111192178608	0.04853932584269663	0.04359221303041528	0.08490987704470851	0.4206497830093336	0.0864732940828528	0.05030358015213902	0.0426687137971945	0.07161877869566557	0.06795077581594436	0.08493806673935547	0.05725044812604613	0.019499435229772308	0.08625174040356282	0.06513094153543592	0.12573568753344033	0.11307269921244543	0.08192140776410439	0.03292961719928012	0.22964151952915998	0.07874085963973604	0.13674233738439195	0.03973270019618334	0.078325167464562	0.15469502407704655	0.13150519892092927	0.038776717073582836	0.6590114005844343	0.06368366388542407	0.0670117164040576	0.0826604107502984	0.023742643124665598	0.0030390583199571965	0.0	0.0	0.06280812156495076	0.0699423746504089	0.004934308305094822	0.07859818084537186	0.058782977322303163	0.036846798644551454	0.0	0.0	0.0	0.0	0.06310518445349907	0.07498879296632105	0.030020489529628453	0.545545746388443	0.1936864633493847	0.1404828785446763	0.057606563224540754	0.11422954278717679	0.07569619608142883	0.10472609707608513	0.0	0.10110003132649695	0.09909216267122543	0.04270172488471044	0.09015303999252634	0.03358545623979514	0.04563460664109501	0.013311733349186533	0.07851360914064792	0.0	0.03733127442414884	0.048540514832649664	0.04951602704411693	0.0	0.050283128232566435	0.05898876404494382	0.07100078161021567	0.002516695400590532	0.08144222431320455	0.03765521314124979	0.0	0.1673247454460025	0.0851081952815046	0.05709889403804741	0.07711601100128598	0.057247525414660244	0.08937111577561016	0.047205510560000656	0.06160949606642491	0.0	0.043289142540078866	0.07557724449921896	0.6645264847512039	0.0	0.03522382735865882	0.1971107544141252	0.0	0.4423756019261637	0.10748691713661972	0.0	0.01935891823532273	0.152236175369024	0.08197747436147135	0.03461332674815821	0.07378825918151762	0.0	0.0	0.0	0.03803281612270376	0.1497235598359194	0.02143748885321919	0.11482422765194301	0.11218120206884252	0.08474760212899762	0.07926708845581441	0.05411093276261816	0.0	0.04849358526996534	0.08196499067285584	0.0	0.06914675982752652	0.0	0.0	0.0	0.026274340060478175	0.0	0.0	0.05872124130551097	0.0	0.0	0.12742189146683527	0.0	0.10609938020442332	0.0	0.0007782479692592053	0.0	0.0	0.03618759517635922	0.09518402896267181
d8kwy76j_7blj9otf_TTGTTTGGTTTACTTC-1	0.14732859435909196	0.10219368646334938	0.2568218298555377	0.03602395244691689	0.08486964110395985	0.10514599098066192	0.05403409632284498	0.07227561775513755	0.07908554980577283	0.04688839411565037	0.07187759431888623	0.051723516168750545	0.10808470672844332	0.029901746193881026	0.052355190931969955	0.048412698412698414	0.06596346403730032	0.07207294352600009	0.07469637607368669	0.06327747411263254	0.06268174099146254	0.08376053582077644	0.18562256363219445	0.07054253611556982	0.03959336543606207	0.10476278582481906	0.10918590558533697	0.04175638465854963	0.018864490079594908	0.13350801484792874	0.12049068440071499	0.08067988104570284	0.06977742789665783	0.05798442020114083	0.11930226636108988	0.04156330560824943	0.048933119315141785	0.04503687161234792	0.09224470293966756	0.06970955375243593	0.8559268446908896	0.05654455076997456	0.036088817549491704	0.05665355601027614	0.09642705807000894	0.16873996789727128	0.016452648475120384	0.04479904321279073	0.05731407169609417	0.10114391368835972	0.05483521723573945	0.08861542119969086	0.06788694582899195	0.06585791084759211	0.01652856709036484	0.015705158467881536	0.0	0.10615302300695559	0.04083124069030188	0.08225150892211804	0.05394342506041118	0.03834492598537542	0.0	0.04483845321225706	0.0	0.07519202691550815	0.11516764159852916	0.11364365971107544	0.0	0.0	0.04922418405564473	0.06622216734576285	0.038394125569638934	0.0	0.0	0.0	0.017423275850242143	0.3595505617977528	0.06580471750862141	0.11633694413289003	0.056281920326864146	0.0758908507223114	0.04456023377371692	0.07949106263713006	0.3956364068723619	0.08137197470110226	0.046507083536883244	0.04603484774466699	0.06878555881438404	0.0	0.06501259336203269	0.06189100026737727	0.03586786358321939	0.079945632151716	0.058768238543519445	0.08149587451775506	0.08011478087054182	0.08364544319600499	0.0	0.20749063670411985	0.08012306046013912	0.0965374914010548	0.037664972355983595	0.07254480713830108	0.1358346709470305	0.12748300388749828	0.0	0.4800181092315924	0.06677384141119487	0.0430438628099715	0.04681236366629625	0.0	0.0	0.0	0.005044714515019491	0.05751820709041614	0.07132719824276719	0.02125319541049878	0.06543606206527555	0.07749927974647076	0.0	0.0	0.0	0.23684679864455147	0.0	0.1222894458849515	0.07110725492747964	0.05428492527855651	0.553069823434992	0.0	0.09945157838416266	0.17638665953272695	0.10487571918002855	0.1290478738311804	0.10356959161644794	0.0	0.10041251174743636	0.0683379225445545	0.05811613034726999	0.07146254257008672	0.030511412658267834	0.036460963031622946	0.018751362384321187	0.04758452855589499	0.008371888081075127	0.018069637184983507	0.06464835622138992	0.06699742205360183	0.0	0.027811218120206885	0.0	0.08317368266625244	0.0467074886550542	0.0896944936440287	0.03601899522455259	0.0	0.14044101870486403	0.081818002093071	0.0717999630420053	0.06540508574807806	0.05303370786516854	0.06368173025476397	0.058230102230445314	0.049977211025900165	0.0	0.05224620018627509	0.05147617888077762	0.33186195826645265	0.0	0.0831103977171393	0.09673622257891921	0.0	0.15965757089352595	0.06988781212178437	0.0	0.04581934919013571	0.051144053126868726	0.10183146739020935	0.0013581923694283246	0.08041459165054671	0.0	0.05644729802033173	0.0	0.01667558409131443	0.1564116283217407	0.0	0.11630179537482908	0.0	0.08194299704137385	0.08510120017451954	0.037667201712145534	0.0	0.05639422965082467	0.04281448382571978	0.0	0.11248544361564851	0.0	0.0	0.0	0.03346438941692066	0.0	0.0	0.1110665239878723	0.0	0.0	0.07738703244321223	0.0	0.08283388842573583	0.0	0.0	0.0	0.0	0.050978515866156315	0.07666808502869725
d8kwy76j_7blj9otf_TTGTTTGTCCAAGGGA-1	0.12786631506535198	0.1397063194816004	0.18994114499732478	0.0002565286542506798	0.05243965154513862	0.1025806389971719	0.056528532094177776	0.09616036189481975	0.10408941492250745	0.036369668482752936	0.0766710892969255	0.05245800776147128	0.11320312447633951	0.03319713993871297	0.04411152725759467	0.03726145889067237	0.06871512650003822	0.09367830163869013	0.05179657340766438	0.059075106972165524	0.08653779049480076	0.09306072608421084	0.2518917679431323	0.03252862493311932	0.05907793829142144	0.09864100050300682	0.1047706212740388	0.03288082840699996	0.01782749471849437	0.11263874095964824	0.11119406641377737	0.12946856296738712	0.07764975309525514	0.0800799847648067	0.12261888071537774	0.15706016829612335	0.06882397003745318	0.027651770690363755	0.10107790746575598	0.09549383715964481	0.8174035702125589	0.08887658470714493	0.021910112359550562	0.08185787394982008	0.10783180142392396	0.24529605849830569	0.030564472980203317	0.05505932710162717	0.045692883895131084	0.0791325490514795	0.050959609687960684	0.0536353367814042	0.06712943407207156	0.07085894818066338	0.03716396974823941	0.001258930538507538	0.0	0.10117710005350455	0.04285956640809242	0.10561164146320859	0.06430687131281976	0.00017834849295523454	0.0	0.04784346567156418	0.0	0.07621677503604755	0.09174414053382457	0.01451043338683788	0.1651831314752663	0.0	0.1825764013470557	0.050088488290735485	0.026918322540174535	0.0	0.039218833600856075	0.10347779561262707	0.031197267152323332	0.4002140181915463	0.05908330049899382	0.11027329735258527	0.054890802081813315	0.03691813804173355	0.036057126394205045	0.06385642902496835	0.3662386302835741	0.07196387588395159	0.04987554376904645	0.03759973945611464	0.0655629602861793	0.011771000535045479	0.08193969838624766	0.059168639992365636	0.0	0.0676666897549331	0.05281043483290674	0.13736588662667906	0.07796723931988139	0.0	0.011284595554258476	0.11359015516318888	0.07963260210451222	0.11694565466636092	0.031183119315141786	0.07847119516075897	0.1761637239165329	0.07604754795766032	0.046267353777702684	0.7015269374819937	0.0639851446196456	0.05854926240158985	0.06386796723875375	0.0842027822364901	0.026452648475120386	0.0	0.0	0.0613551540260127	0.0629450630526577	0.02514713750668807	0.043980738362760834	0.0738671440918632	0.011628321740681291	0.0	0.0	0.13286962725164972	0.0	0.10881727510940994	0.08295345104333868	0.05139765221057615	0.4993980738362761	0.14749420367397895	0.12938068485821294	0.0	0.10327444522368451	0.07781089964075517	0.10257297885794181	0.0	0.08584846292245722	0.09693893086603418	0.031134551198756657	0.0654623896999499	0.04315309605744533	0.036498642290698	0.03434694726829558	0.06991836241564404	0.0	0.053721275169148874	0.07190515823474625	0.034846052823580914	0.0	0.04590244337435349	0.05571161048689138	0.09188728046492246	0.05401977686621881	0.10566283371155513	0.04989465598351794	0.0	0.13709060193974357	0.07582397845011794	0.0652344839830573	0.0489425811720312	0.04878711878009631	0.08504753673292999	0.045480907861901086	0.008461645165765017	0.0	0.0737966430850326	0.07705648788196533	0.27675227394328517	0.0	0.10201533797039415	0.12300695559122525	0.0	0.313322632423756	0.0829878427366861	0.0758159443552702	0.0	0.04173354735152488	0.0923103442872142	0.0	0.08938003320025792	0.02519577800476677	0.0	0.0	0.02282860709827002	0.11556982343499198	0.038808632067059035	0.11927427025741633	0.04601391118245051	0.08037648434837953	0.09093657141648001	0.09530943463527733	0.0	0.05919231395538186	0.06388551472821136	0.0	0.014320334875523243	0.0630016051364366	0.0	0.0	0.037729723880462425	0.06625646513286963	0.0	0.19203673978954877	0.0630016051364366	0.0	0.09019569693726998	0.0	0.12703113356366558	0.0	0.0	0.0	0.0	0.065640819854303	0.11291566082329596
d8kwy76j_7blj9otf_TTGTTTGTCTCCAAGA-1	0.21956928838951312	0.16960941680042804	0.10219368646334938	0.04467996218034697	0.08474497031276784	0.08465183826339524	0.05831079545870988	0.06701542736267058	0.09494264652434943	0.06155324277832433	0.0705899505999711	0.06371456979620434	0.0785152625961416	0.023085996400603142	0.1032241444226463	0.056268949527376495	0.04259981146016459	0.07429776540422131	0.0645398608881755	0.0631439343244231	0.05295787098425105	0.06932242147069442	0.31984254375907667	0.05703156768325308	0.0	0.06407289754359659	0.0656223543299274	0.04310378577301022	0.02643234984252012	0.05287949475705435	0.071625035975238	0.08994985504000398	0.07011822119529841	0.0728251308140853	0.11678249781356193	0.08003793958850139	0.1006784376672017	0.01596606726064469	0.10185350322678663	0.07971343160498917	0.593900481540931	0.07058498927112637	0.14416800428036383	0.0370978479735663	0.09521673735515694	0.23020331728196897	0.025682182985553772	0.0369433166525037	0.05682182985553772	0.0822886401040291	0.058128822284875675	0.08406158967956721	0.07787915481587865	0.06638567679613311	0.03804968692609142	0.0	0.0	0.18255751738897807	0.06362194096602741	0.08289802220908075	0.03563297978367377	0.017014446227929372	0.0	0.037497656610274786	0.0	0.07779017148661026	0.09725618623891756	0.10510433386837881	0.14018191546281433	0.0	0.08847134359361722	0.12042639008931144	0.019446135680153503	0.0	0.0	0.0	0.03606755292148551	0.2724145838110525	0.06801717904396393	0.12604835284158836	0.09421664477844253	0.08674157303370786	0.04980532576038194	0.09652772574120888	0.4757297425836752	0.09330716634631271	0.04533928862214158	0.0496754832856445	0.06808467724992226	0.06810364595276312	0.07303702167211833	0.06106704768654656	0.03644254206051959	0.08959953903774129	0.07000419359969921	0.057193545661907576	0.08307409018349779	0.09309791332263243	0.08200787976068875	0.18127340823970037	0.07664526484751204	0.1275701291752656	0.04655731674692349	0.05759390749087035	0.0	0.1582686975945403	0.0	0.5044655718813023	0.071278659305236	0.03744772387285572	0.08610939622175577	0.0	0.0461637239165329	0.02698157914851334	0.0	0.07272200705867338	0.07864802571146044	0.04690565364722668	0.0	0.07525620446968762	0.06252898163010523	0.0	0.0	0.16898519707508472	0.0	0.08569233513053738	0.06886064234378841	0.040763315112199286	0.5041131621187801	0.041436299863266156	0.039024879614767256	0.19457820581416088	0.09367231931455322	0.13607990012484394	0.0945690296634595	0.0	0.1271439937679677	0.0901312383910356	0.0	0.10838705020085437	0.02917676046744416	0.027124042632825668	0.020980718546261618	0.05051001915808005	0.04481792717086835	0.028662183121008322	0.03939817291877217	0.08576292621236442	0.0	0.01167067950775816	0.050662118780096306	0.048159024392649415	0.0	0.06739958672349218	0.05041860093377647	0.0	0.15641253364403995	0.09045528500425681	0.07839322098586055	0.07380811579510574	0.057015115034777956	0.07319525044244145	0.06511319683547147	0.07286526762182192	0.06313536650615302	0.07539187127202109	0.0551005736416388	0.2752808988764045	0.0	0.0	0.07405029427501338	0.0	0.23773854110932763	0.07526401776236541	0.03156768325307651	0.0	0.07075189626412362	0.06548486537673694	0.019385109272749723	0.10772248974496165	0.04056617539763607	0.0738362760834671	0.06754949170679508	0.0	0.0	0.0	0.12169436022432277	0.0	0.08442012965256165	0.07160792754013093	0.036490101658640986	0.0	0.052260712541000766	0.024919381660954695	0.0	0.043275737261196615	0.0	0.0	0.11564625850340136	0.02255306869623244	0.0	0.0	0.055288032816122705	0.0	0.0	0.06759407883003389	0.0	0.07385424918740832	0.0	0.019650761223794933	0.0	0.0	0.04705827879985183	0.07785543660974963
d8kwy76j_7blj9otf_TTTACCAAGAGTTGAT-1	0.10656959412978674	0.08745021104571667	0.16867308721241306	0.034697332834934806	0.09377321344158913	0.0679746617748223	0.0649463366486608	0.06367433652398351	0.0916000288163677	0.059161838792139626	0.06517428300150352	0.058634949582819076	0.07582820663558908	0.017370737876355853	0.03103263777421081	0.044388710540395934	0.06209075390455808	0.07737100214723525	0.07819718439508218	0.06265409147298227	0.03584223137227534	0.07068234751091164	0.20564855155545364	0.0754478330658106	0.0	0.0650717025018983	0.06674159157947836	0.04519176812955931	0.03035969397604982	0.06152772985703785	0.07203321500035205	0.0710988340985728	0.08084639423650374	0.07428970445538718	0.11463134794265	0.12597889002383383	0.08436597110754414	0.019719139895007017	0.10566542703454897	0.06519651876831549	0.7842307505228854	0.06540480447225935	0.06364365971107544	0.024195491731300978	0.08961023206133105	0.16659978598180844	0.0	0.05821294810058855	0.06474050294275013	0.0935178224326283	0.06371869173774702	0.08165982997443672	0.08218767893516563	0.06974518004098376	0.04821555102453979	0.0	0.04200107009095773	0.0888175494917068	0.062482872019731434	0.0992632564557461	0.04386498669380361	0.03739967897271268	0.0	0.03535063268101574	0.0	0.07818011988646154	0.10849573220435146	0.1366506153023007	0.20560338537866626	0.04721776350989834	0.022220124004658042	0.1385356216816891	0.033209719377871254	0.0	0.0	0.0	0.02687574597686957	0.3407475349690438	0.07506826163694534	0.13524895369220766	0.08495062989445012	0.084258962011771	0.0597621105486274	0.1075592592446525	0.40602520658700436	0.11279048748185222	0.04173122106683416	0.0683206550817689	0.07605657475649828	0.2403118550791103	0.07148938426421753	0.0675274527209201	0.0	0.08749750295379234	0.09082758520960768	0.08419926220044494	0.09514536383460545	0.17305748766422924	0.0	0.2730872124130551	0.08837167825931871	0.13559581135825116	0.047677568218298556	0.04976331831000395	0.07724719101123595	0.1247703607254169	0.025344259525217537	0.48343416882742724	0.05536643989352098	0.03435756325001911	0.05283779890521464	0.014178705189941144	0.07706795077581595	0.0	0.013070396698005044	0.06486321979570098	0.08505759241245492	0.021342369656976397	0.11316211878009631	0.0858953780302095	0.0	0.0	0.0425566942420875	0.2462992687711789	0.0	0.0845783430053093	0.06462510664757856	0.04111960115688174	0.5639044943820225	0.2302479044052078	0.05266853932584269	0.149812734082397	0.08683756854293083	0.07179800759255013	0.09046718680952484	0.0	0.11581100973893661	0.06574099448859658	0.06698259828275879	0.10469268856106738	0.03722613470115439	0.037229619916753956	0.020683471058002893	0.06733806244498525	0.10175306077487174	0.03676913803496082	0.04346749103303411	0.02218006712388735	0.0	0.0382000178348493	0.06393793472445158	0.04805793285055958	0.04427005925133266	0.05858690337816645	0.038845189807938656	0.0	0.15596874465294017	0.09589827910529627	0.07026729326168797	0.08408098898932725	0.06586710807918673	0.08128884224389843	0.08017819873467871	0.09028397043378317	0.0	0.09186929037116304	0.05465663497805982	0.6225254146602461	0.0	0.0	0.16072766185125736	0.0	0.24815409309791334	0.055830708177039966	0.0	0.0	0.0689264469832877	0.06207288707406238	0.00022636539490472076	0.07836358398156151	0.025552474990677237	0.0	0.022427322989120743	0.047396112002853576	0.06340288924558588	0.0	0.1321723341854428	0.0	0.08329696066681168	0.06810620098565252	0.08043517032281078	0.0	0.058082239979528695	0.04299705001952193	0.0	0.09120951751487112	0.1678705189941145	0.0	0.0	0.03432707510475469	0.021817965638190356	0.0	0.0	0.0	0.0	0.1409277364333544	0.0	0.06414739051268971	0.0	0.060071015127194906	0.0	0.18579454253611558	0.05322159114293946	0.05993211522716964
d8kwy76j_7blj9otf_TTTACCAAGCAAGTCG-1	0.16674310173507606	0.10843588371678259	0.18726591760299627	0.03110593167542529	0.10071841543424395	0.10845180768936788	0.04935183760025995	0.0821824622819101	0.09203106015902426	0.04470985768557353	0.07174566650716921	0.04440067914713604	0.11497800083825106	0.02126197772265188	0.05114638447971781	0.0740569823434992	0.08550536319396672	0.08741393677596306	0.06336189785809213	0.05935489055498486	0.0691837067020262	0.09552297202212483	0.485553772070626	0.09475013376136972	0.0	0.09867704398586455	0.10519068297581724	0.03756900129193908	0.01578108366015235	0.127726690101992	0.12510167973131567	0.0690084238555626	0.052420825196893325	0.050920006166625856	0.12480817999654747	0.04270635731309889	0.0561498127340824	0.009739378571816285	0.09104552950786825	0.07650315873179496	0.5587820419281093	0.06582302236688957	0.0222043873729267	0.0420807142652927	0.09918674063572776	0.08901819154628143	0.08049090422685928	0.03339313253391244	0.030518994114499733	0.06559386661790303	0.051486057402641894	0.04667974555615005	0.06983282175476144	0.07961258339611928	0.02669804636096771	0.07424542850848205	0.0	0.1510433386837881	0.05136250170114634	0.09907258783663278	0.041107579111544744	0.0	0.0	0.03781238924490167	0.0	0.07898268810476008	0.0898086404458473	0.0679935794542536	0.12928644389318547	0.08808186195826645	0.17889402952192113	0.17701773881549163	0.06629028984705079	0.0	0.0	0.0	0.017066578864331675	0.39708018038676146	0.05574433464406254	0.11876494779519453	0.0627656987207549	0.09523809523809523	0.03124007079063259	0.07914203419821397	0.34336543606206527	0.08040184867795079	0.04168934794240119	0.051897085165282526	0.06443964490908428	0.05228158679202018	0.07149941524741689	0.05757688696633287	0.010938707567921051	0.07157262213441988	0.06507309878096396	0.07220297935850863	0.09192037169101602	0.09773497413946852	0.0	0.25120385232744785	0.07642232923131799	0.0316441183214859	0.03629670501159265	0.08311137123511393	0.3642322097378277	0.10475666655441937	0.04071977697051618	0.6016380623122196	0.07182695668450703	0.04281455760474334	0.04512491254064288	0.04628143392188336	0.01834135901551632	0.0	0.0	0.06718829510294308	0.07297185924278256	0.05317757564948576	0.0	0.07021442976499156	0.037631532013554486	0.0	0.04807177840885706	0.2805421794185839	0.0	0.10458904391488662	0.07065087559469582	0.04577351056406615	0.37202380952380953	0.28773556863444505	0.13509898341359017	0.07068545270792462	0.106972310246921	0.12762108588753854	0.09676820111914541	0.0	0.10837581816216037	0.09274991626320758	0.04861270350836964	0.1061024909339516	0.024252762591831376	0.031394358661331286	0.02051007668985197	0.04322649683287596	0.04743020803827149	0.009366682243940102	0.05715871034223094	0.04463252103701542	0.0	0.031578830033886215	0.10045478865703585	0.07062600321027288	0.03725501852842677	0.09296530506817217	0.0309549340739606	0.0	0.14773121705192657	0.08083245841619809	0.060649760195756595	0.06541822721598002	0.05171548956661316	0.06684364324813763	0.05799831726154738	0.07060618671105562	0.0	0.05358381388343935	0.05585593196474332	0.2209737827715356	0.0	0.05448546459782415	0.21663991439272337	0.0	0.24597824148385947	0.07048008171603677	0.0	0.0	0.03565920750322601	0.10238128818355417	0.0	0.0858336420134173	0.021807156638617313	0.045532370251471374	0.06139646869983949	0.0	0.0	0.044515783841626536	0.11950339852961576	0.0	0.08222663275359805	0.08607078117647533	0.0	0.0	0.04577837485751506	0.06491403120616604	0.0	0.053787807257734556	0.0	0.0	0.0	0.025309454674433844	0.0	0.0	0.025682182985553772	0.0	0.0	0.11466186747085623	0.0	0.08106561150721067	0.0	0.0	0.0	0.0	0.04360620652755484	0.08482858182053087
d8kwy76j_7blj9otf_TTTACCAAGGCCTTCG-1	0.1308950546510739	0.09618928720052315	0.2516051364365971	0.037841641197035994	0.09086942293007527	0.10196915844989682	0.07754250435487929	0.10543404746860696	0.0862916653513128	0.0554184381658104	0.0720666054302477	0.06887661792380276	0.07391493604885671	0.018477309207646286	0.036561441055823075	0.06064294631710362	0.039338581874697444	0.06840118133205164	0.0789148932497972	0.08413065745596658	0.052765952497266615	0.06809591873438982	0.2330887411144233	0.07485714285714286	0.0	0.06692153413878503	0.07550029534139518	0.06426255073144632	0.04166184022549133	0.045438028899123094	0.07500176023148747	0.08620453668794406	0.07239812836320386	0.09592277207969457	0.10530000219359109	0.13587723138284935	0.05492134831460674	0.030489838013042704	0.10591423419138775	0.07215849126992308	0.8241645994454984	0.0795452921279958	0.09304440877474586	0.05366792055187286	0.09482985456136034	0.0645398608881755	0.0	0.04678185881094011	0.060781166399143924	0.06493013931500634	0.07977204020314532	0.06992449913798228	0.08693644222916842	0.060754960089974996	0.03169421427848394	0.12548390142573884	0.03397538790797218	0.10080256821829855	0.07788174189928095	0.09950144556146921	0.03939578328210185	0.006349206349206349	0.0	0.03816406875402824	0.0	0.0583743686009921	0.10019714091805186	0.06157303370786517	0.13541514665110171	0.0	0.08223963742800491	0.05115857924846689	0.0	0.0	0.0	0.0	0.04284479565378442	0.20713903538943668	0.08501170430348744	0.1403012857451887	0.09176029962546817	0.08708400214018192	0.05571058155327818	0.09594666898037685	0.23478092860115332	0.10587426068679535	0.04745388140600647	0.06442645450950288	0.08027979236873878	0.0	0.07566066115285015	0.07457847348237216	0.03396547965836355	0.09545492417512148	0.0658828973435715	0.08878938920334545	0.08204742107343223	0.06307591700850128	0.0	0.1819154628143392	0.0774478330658106	0.048154093097913325	0.043213282504012844	0.05295489963808496	0.10373194221508829	0.14393097539164956	0.026414350482948944	0.3169527102111372	0.062071901498624286	0.02921457507561612	0.03768366464995678	0.0	0.0	0.0	0.10869066727814722	0.04676984699662774	0.06961739490674765	0.0	0.026110219368646336	0.09175001028933613	0.0	0.0	0.0	0.12252541466024612	0.0	0.072069254091726	0.07251312307492083	0.049645809755580375	0.5039459604066345	0.18500683669222995	0.13503210272873195	0.0	0.09483842049571807	0.08119952100690464	0.09772859223014614	0.06007796376977757	0.10540257320836002	0.08921122116518115	0.0	0.07089564914605043	0.05857267240409162	0.05900571971152759	0.02254622198442423	0.06765736377914704	0.0	0.031770865080493864	0.04488635237698908	0.03745318352059925	0.0	0.06380417335473515	0.11172418405564473	0.037906862636319476	0.0	0.06342249220494087	0.03801487026812217	0.0	0.140316627420945	0.08639301950728705	0.05145253373624794	0.05002956830277942	0.07410747726056714	0.10227085648433963	0.07707922348972182	0.10199552147117691	0.0	0.035075203614529454	0.06265415687268402	0.6070090957731408	0.0	0.0	0.051685393258426963	0.0	0.15876582842874978	0.08823100230899306	0.0	0.0	0.08821955748591571	0.0640035281660029	0.0	0.07564033968528351	0.02433646253870973	0.0	0.05074014624576422	0.0	0.0	0.0	0.12490339456631591	0.06991260923845194	0.10153423935631517	0.07026905431971134	0.03417157125022294	0.0	0.0612154546723428	0.05822777030642199	0.0	0.021590658735404274	0.1007223113964687	0.0	0.2868608117404265	0.020686421267156023	0.017032281077224896	0.0	0.03571428571428571	0.1007223113964687	0.0	0.04813787959855376	0.0	0.08737970117640878	0.07722489744961655	0.1043338683788122	0.0	0.0	0.047752808988764044	0.09671543866005514
d8kwy76j_7blj9otf_TTTACCAGTAACAAGT-1	0.12134067109990064	0.0	0.22431781701444622	0.03680819718991183	0.08875521409611078	0.08233967744401131	0.05474016090454446	0.050200086078221295	0.08128563091251562	0.05411438466893342	0.0550325423408306	0.06304116317562371	0.06778182446171152	0.020562770562770564	0.023601450567742703	0.044101123595505616	0.0454788657035848	0.06510223802168194	0.062228521951247576	0.05357574941081477	0.0728301579547305	0.04830441969201754	0.18524038829014752	0.04721669341894061	0.004592473693597289	0.06063515024525588	0.052408956494404274	0.029590624959219096	0.011037381476394565	0.04162187119238469	0.058763827551175686	0.05927806189107469	0.05180398932635389	0.07118372010773458	0.08541939077299289	0.07512524928255265	0.08895024077046548	0.03589457277781655	0.08376571833708746	0.0695186063292444	0.6866579113770125	0.053649960943544316	0.09767255216693418	0.04832971871311351	0.07851218790641	0.1457775994292848	0.0	0.007264029207188494	0.043980738362760834	0.06688745758579352	0.06833436837186785	0.05331430949408478	0.07468859414453738	0.03685262226881122	0.035580524344569285	0.0	0.0	0.2207597645799893	0.044438603065232674	0.07493042062084049	0.032859835569683554	0.0	0.0	0.03902068888131706	0.0	0.08809659838035386	0.10444159565643617	0.09609416800428036	0.18604990515102873	0.0	0.0	0.04786599168621641	0.0	0.0	0.0	0.0	0.07813035902923543	0.4446992280058091	0.062319135676779644	0.11761063110522944	0.07317962935940464	0.0	0.054270074494793596	0.08275983556882434	0.3496819451875632	0.09284411633846573	0.03301463233070463	0.06485449089259544	0.06822530176845136	0.1148819078193075	0.058581837507744906	0.051366402577062986	0.021917048134276598	0.08186798129248116	0.07152256590458837	0.08281940807073865	0.06861167105668906	0.0916116758813388	0.0	0.33798822899946496	0.10665239878723025	0.13636016204234502	0.042636436597110756	0.04466987226665358	0.0	0.09322138535621682	0.04421165272732393	0.30390583199571963	0.05880779278003336	0.04253611556982344	0.05521669341894061	0.046415195291599785	0.05926163723916533	0.08086830237713062	0.037529618589008634	0.06647980980524017	0.07257441779952117	0.0	0.0	0.06326912787586945	0.0	0.0	0.0779520105362802	0.10477973961120028	0.0	0.10357931706246314	0.045980940812401484	0.03748770258375188	0.3924558587479936	0.18381784673919505	0.0	0.08031627132750728	0.07471692158116698	0.091365385105353	0.08464947276804795	0.0	0.09988855529403937	0.05653647226680934	0.03449769420876965	0.08000840785752503	0.027859877314663998	0.05445908911647161	0.030497592295345103	0.035028219334127274	0.037106977622509675	0.044706774759398854	0.03904643005766601	0.047336932730191156	0.1374175138220082	0.030820848938826466	0.07948769395398608	0.019515598918073935	0.0	0.05641155144739027	0.03905609985147493	0.0	0.1251186198542612	0.0783990951337782	0.06401342082474301	0.05591506857030216	0.057983881754949174	0.0677120632176812	0.0635468614068837	0.06923884826506549	0.0	0.1333551314824723	0.05005988202495664	0.38001605136436595	0.0	0.0	0.1678437667201712	0.0	0.2110219368646335	0.06392076748983556	0.0	0.0	0.0	0.05106706873431522	0.03337860641231428	0.10784596177854605	0.02701168993303825	0.009630818619582664	0.10598359193864812	0.0	0.09149277688603531	0.05546638130907794	0.13074059211699662	0.0	0.0709890190090427	0.06056442763736612	0.008132691278758694	0.0	0.0405420534114965	0.035005711972004104	0.0	0.039467472382211315	0.0	0.0	0.0	0.03439921606819726	0.0	0.0	0.12136614945603709	0.0	0.0	0.11579681242602591	0.0	0.057931461641939824	0.0	0.0	0.0	0.0	0.02831625303535416	0.05597895768646897
d8kwy76j_7blj9otf_TTTACCAGTCAAGCGA-1	0.17902048459833372	0.08602342310207478	0.17910647405029428	0.023710577042884262	0.0638470289392074	0.08214381258121226	0.0506595229544283	0.07735397117556948	0.09212495618859827	0.04643964629466623	0.0753384681793741	0.04810772739616843	0.10887643209436988	0.03700325891337127	0.03010126231100014	0.03228776529338327	0.044892863512446174	0.0976714941673997	0.06189052279121145	0.0590334496488524	0.06322260218205504	0.10880467594589685	0.29656806542841857	0.05671054039593366	0.012216871767433565	0.1029846406705049	0.09954488679198044	0.04399280951075964	0.01894171313840027	0.1283242408938093	0.12503938213765756	0.07440865031667226	0.06429406372153099	0.060355850586282886	0.13802742751850486	0.06982343499197431	0.08756768325307651	0.0320484487558254	0.09929167024464569	0.0778525532468425	0.7046548956661316	0.07495856660011223	0.017281968967362227	0.04730863955497286	0.10558385373340676	0.20119939361512396	0.03053103263777421	0.047197305888647595	0.1117817014446228	0.12278955103588868	0.046096581991916775	0.062005826050769874	0.07048895647358096	0.07597281823376756	0.0200388992523824	0.014131495294747113	0.0	0.24173354735152489	0.04318767792126442	0.0948438512010363	0.033083645443196	0.020028535758872836	0.0	0.03636872433389575	0.0	0.06333940927351707	0.11035223228873783	0.07663991439272339	0.07938129286443893	0.0	0.014131495294747113	0.0006173601679219657	0.008283980000368996	0.0	0.0	0.0	0.03734343060185757	0.5285484980509058	0.06165451575739786	0.12397724814536755	0.08220730580281142	0.02709470304975923	0.027392682224142897	0.08042049053285008	0.3580940491052851	0.08429115797204814	0.03343336357503431	0.05092004559517994	0.07075038027446992	0.13888251929985476	0.07883851245534645	0.05540033708738	0.015080355904325942	0.07281537317163517	0.028241724870938355	0.13801357325899016	0.092420826884453	0.01301943998573212	0.032589133712729215	0.2743713215623328	0.08039058319957196	0.0	0.03632735865881933	0.0883835551786094	0.1326912787586945	0.14287959231779457	0.0	0.6673251841791168	0.05602572193868677	0.04481278867887444	0.09130345310120591	0.0	0.0037881219903691814	0.030038981884888787	0.0	0.05542056701730962	0.06714052226587003	0.030913738778907317	0.0	0.07520475778902745	0.04544319600499376	0.0	0.020784458986706177	0.2231139646869984	0.0	0.09912060473858227	0.08375225948259656	0.02733663236951178	0.38984751203852325	0.03251887521550443	0.11700775815944356	0.047143451637833664	0.11049084582983641	0.04583556268949528	0.09540781952926347	0.0	0.09486106837215878	0.09693893086603418	0.058651175826135694	0.11856565347737097	0.029887521989184578	0.026300122834384584	0.01718090482135426	0.059277861198847065	0.0	0.027795273990694272	0.05937122247983671	0.027238678924072182	0.0	0.02784465846263599	0.03678437667201712	0.09326311169629142	0.01624952935814359	0.0993772024501393	0.029400860068956484	0.0	0.16574568229162423	0.0865966059945284	0.07833887099365071	0.08559413515061061	0.05306581059390048	0.05600897230110713	0.06435045070434041	0.03594712958008838	0.0	0.06744545508590452	0.07148737673662013	0.3730604601391118	0.0	0.10041020153379704	0.14301765650080256	0.0	0.26573925450329944	0.08301502419149479	0.0	0.0	0.16816164668114436	0.0956175521781276	0.024941350784047415	0.09381816685187472	0.02031551469753717	0.0	0.0	0.03776529338327091	0.0	0.0	0.1404432455462418	0.0	0.08055704442583554	0.08417116820278123	0.043053326199393616	0.0	0.05625974131714239	0.06382224921550764	0.0	0.022377490321971484	0.0	0.44248261102193687	0.0	0.030218046062005156	0.014148980441115273	0.0	0.08917424647761726	0.08533975387907972	0.025682182985553772	0.13051866984451255	0.0	0.09270112248946845	0.022293561619404316	0.0023347439077776155	0.0	0.0	0.05479071490307445	0.09420592088910235
d8kwy76j_7blj9otf_TTTACCAGTCTAACTG-1	0.10539440495299243	0.08281315022888057	0.2050561797752809	0.0652242426907657	0.10499877926516958	0.10627340823970037	0.050735259985683255	0.07145146457253268	0.07199923264279279	0.04331567107935357	0.06932086337165248	0.04720911593854116	0.1099960058874717	0.02011892601780242	0.06030160711808652	0.057501783484929556	0.07409105964483172	0.06374195290592168	0.0723095266861124	0.06115354150768194	0.050753716239793426	0.08263680508883693	0.1685775433769013	0.0682825040128411	0.0	0.10723496826571575	0.10557272584807491	0.04740372443852849	0.02163900426381603	0.12545233011472642	0.11857276212929281	0.07122326327970435	0.060040963354496595	0.05827008007545048	0.10698048371544737	0.042754997811177586	0.039674692348849655	0.01812175774071231	0.08555333170397673	0.07229495241040443	0.9351135755630138	0.05440001889126894	0.026163723916532905	0.05492589007470215	0.09111968518236459	0.19402086677367575	0.01795746388443018	0.02800490982910018	0.06681647940074906	0.06302023013728318	0.0473029144436486	0.05549016110813863	0.05645950081195498	0.04875829411486371	0.015180107876737091	0.0024234412866270105	0.004191189584448011	0.0860888175494917	0.043109378582893834	0.0808077074709245	0.04524281622761464	0.0028892455858747996	0.0	0.04821977643035719	0.0	0.05091093759918745	0.0713980486999113	0.07233814874264312	0.05540152731163967	0.0	0.0	0.10223484380787752	0.00608844855260973	0.0	0.0	0.0	0.01024817878750463	0.33730795689062143	0.06094288470313497	0.11256496439796476	0.05965757089352595	0.05986088817549492	0.03848211713380253	0.08265663883641412	0.36326615540098683	0.07865945468869211	0.03397306162328146	0.044352943913276106	0.060156479792929	0.08331422456623098	0.058930772423322536	0.05461217058262351	0.015536135386322652	0.07074545989317159	0.0157043078391393	0.12776322829545775	0.06426801436306405	0.0	0.0	0.2193151417870519	0.08190654538969146	0.09233356263853856	0.026437377385411093	0.06283863822748077	0.0	0.12844458911874643	0.0	0.5206404082808577	0.07646429358260158	0.026424695078673524	0.06772852615549245	0.0	0.0	0.10922571275701291	0.0	0.05270934267944885	0.06442137868996567	0.01869686701147375	0.03515248796147673	0.08620405811417048	0.058177278401997504	0.0	0.0	0.0	0.0	0.13729541369990808	0.05988807427009674	0.07455624511493615	0.481775013376137	0.0	0.07754815409309791	0.11973128827061412	0.09944856656920341	0.10438482509108513	0.09115488066002052	0.0	0.08408530787293085	0.06805952489701463	0.03549135009809167	0.05960024459221891	0.030639744599693187	0.032019834361977105	0.03508015773933377	0.04697181518493588	0.000629465269253769	0.01893654631529756	0.05754017795216297	0.038552458777177875	0.0	0.02742108079186731	0.0738362760834671	0.0663653645582916	0.0020014664209420763	0.09213217929558495	0.03660066292356842	0.0	0.14284899495644948	0.079875097166278	0.05349971677615171	0.05132306421484423	0.05055477528089888	0.06076161666049307	0.049434526362221703	0.03543190060043993	0.0	0.045221251213760576	0.051826525997743865	0.34216158373461747	0.0	0.0	0.13509898341359017	0.0	0.2278223649010166	0.07128408053721999	0.01214553237025147	0.0	0.03644603908979322	0.100791822535041	0.0	0.08791208791208792	0.027984499894612255	0.0	0.03789905475298734	0.0	0.09363295880149813	0.03031924380238987	0.10608391296593543	0.0	0.08724369117876347	0.09094236522345454	0.0593900481540931	0.0	0.04963055691255496	0.036927175972119794	0.0	0.03380228495892739	0.0	0.0	0.0	0.022483933606266646	0.026098329469115986	0.0	0.010210451221687176	0.0	0.0	0.09181704687322664	0.0	0.07855905478063827	0.0	0.0	0.0	0.12881219903691815	0.04424929003580689	0.07504960756309956
d8kwy76j_7blj9otf_TTTACCATCACCTTGC-1	0.12709240999770693	0.05837940669401344	0.0	0.034382169059712545	0.08840198018773343	0.10058377283497669	0.06513506844428808	0.0852396781354777	0.09454318367439447	0.05257828635864156	0.06998394863563404	0.05150346307634223	0.08508425684864128	0.0373802227734812	0.016903473832312783	0.05836677367576244	0.045275038854493105	0.08974455860763231	0.07072236892824062	0.06949150589451125	0.06893363109777374	0.07489442204946309	0.21673163647481464	0.06374531835205993	0.002898163010522561	0.06572489050790874	0.06963426813289528	0.05546855629069934	0.014236622484045164	0.054304615892350847	0.08350570623245245	0.07862679955703211	0.04871640204067027	0.057939077363948814	0.12390451584106574	0.06014397587431295	0.06492027822364901	0.03682508665410473	0.10272845671305929	0.08648396581599344	0.8484362079867698	0.07156808096400157	0.05781166399143927	0.06739122443728328	0.10149558880388045	0.18470215801676476	0.0676832530765115	0.023076196770843167	0.094446227929374	0.08692795849672538	0.055274364575624284	0.03745318352059925	0.08581190804727173	0.09066655019418147	0.022569519760530996	0.028451830170270354	0.0	0.16211878009630817	0.05458023165418538	0.10448874996479963	0.04922768108491836	0.00790083823791689	0.0	0.03722602866256419	0.0	0.08097777294120848	0.0773122762414671	0.11982878544676298	0.04722992363441802	0.07771535580524344	0.11843389041009662	0.10742066921842203	0.024132396081253112	0.0	0.0	0.0	0.05317528913034531	0.31919284567759687	0.07211273035088817	0.12522003215120397	0.06712388734860646	0.026645264847512038	0.033314400954850394	0.08996980345294953	0.31569169490517807	0.08970635688931913	0.041666085095493986	0.04871240142368623	0.06399816235688933	0.08247343881372773	0.0720779880283798	0.06539949044118995	0.040068961417276026	0.08213299443773546	0.061414544560611975	0.1738052997662696	0.08899197284588997	0.1455918197491231	0.006420545746388443	0.1763509898341359	0.07838416265382557	0.18405564472980204	0.032501226145889066	0.05501564248681662	0.09751203852327447	0.14934503698548643	0.04485933935963504	0.516977404617854	0.0777621515785498	0.051364365971107544	0.04552002304811294	0.0	0.01731407169609417	0.0	0.0	0.06990933678903992	0.06896963122850394	0.0	0.15355805243445692	0.05765115034777956	0.0	0.0	0.0	0.22668093454610308	0.0	0.08873797862561908	0.06925599757060431	0.06196418400633178	0.48582129481005887	0.0690803162713275	0.02026484751203852	0.28226621485048453	0.10073256536190245	0.10066498509516165	0.10994563648161544	0.0	0.08870527310883601	0.1067567979050577	0.04081632653061224	0.08543105132190204	0.04062791831770645	0.039824464891722366	0.02251649723559836	0.0656984069452355	0.07496931356812388	0.0216998191681736	0.04477141668152904	0.017286833017170097	0.0	0.030419564829677188	0.04838817549491707	0.03340212489490178	0.02467154152547411	0.0817195485323149	0.037750677687271465	0.0	0.15676560934075334	0.08853887997146424	0.05546597871654305	0.060811204040062704	0.058653023006955594	0.08250915750915751	0.04817349360191799	0.06349206349206349	0.0	0.06482967718922775	0.05208659454319871	0.4202782236490102	0.0	0.08997681469591581	0.1265382557517389	0.0	0.38940609951845906	0.08827821220418709	0.0	0.0	0.0672583640197652	0.0693624899539055	0.0	0.08437941584009	0.024968789013732832	0.0	0.0	0.0	0.07196361690743713	0.0	0.1332597645799893	0.03584804708400214	0.09331543845531565	0.07460861574363764	0.03360085607276619	0.0	0.048587363621560006	0.03244617008661953	0.0	0.08214521763761684	0.0	0.0	0.1532523121608194	0.022390751528486665	0.0	0.0	0.01921705011592652	0.0	0.0	0.09987515605493133	0.0	0.074466717267867	0.0	0.0	0.0	0.0	0.0323805408075071	0.09162899581372554
d8kwy76j_7blj9otf_TTTACCATCCGAGATT-1	0.1380512879309027	0.10344212591403602	0.14633493846976994	0.02445084544515051	0.07138961180632393	0.0648599327371398	0.05301775422600419	0.08459736192490787	0.08791703800118017	0.04783766835234758	0.065954274156243	0.04840873647575037	0.07734699453875098	0.014646869983948636	0.041456116362483406	0.04805377207062601	0.12675482177889882	0.0846853055956084	0.05632144726925445	0.055591254798347534	0.04105310907948915	0.06826652927672398	0.24764962164641138	0.05934724451578384	0.0	0.05531633362488506	0.06157427627448853	0.04452622375340928	0.014032532971488144	0.04255361705744988	0.07858484526672942	0.07821618325929797	0.07089863784918533	0.08416084011208749	0.11620691858629731	0.1801157643854273	0.07078437667201712	0.013678553981436248	0.10226331943976555	0.08728260709499756	0.6807724111094897	0.05389418030846211	0.06803103263777421	0.04108005669031486	0.09252173866347983	0.24257624398073838	0.08343365436062065	0.014181852516287414	0.07621187800963082	0.08132691278758694	0.05518772556730363	0.06913976576897925	0.07878310007227807	0.04805945920369218	0.03172313565571992	0.05177351839612249	0.0	0.2084537185660781	0.033465510073582734	0.08825375705180555	0.06400437828065059	0.022632423756019263	0.0	0.04778394015153692	0.0	0.061190158790615845	0.11762023261910148	0.09341894060995184	0.0754414125200642	0.0	0.0	0.039634522780590195	0.0	0.0	0.0	0.0	0.033543235790426805	0.30948559198960485	0.06021450593207067	0.10897719058101818	0.07136047473126125	0.0	0.05228793678231881	0.06939027163746266	0.3812644908150526	0.08215045810355642	0.030178891292716403	0.04504385046642008	0.06028982096986097	0.10754414125200643	0.06711874158449768	0.05592083538084968	0.0	0.0669118038260269	0.02611600364409353	0.06482498380783419	0.0648965272089393	0.0	0.0	0.3050294275013376	0.08382379168896023	0.08560727661851257	0.03882702425539504	0.03836614867722272	0.1167067950775816	0.09401834120935244	0.07110472811241587	0.6010207021442977	0.06485480058374621	0.04064707745056289	0.05673128369757583	0.018459069020866775	0.0365757089352595	0.0	0.017885806007796375	0.0639698411062188	0.0731848527234254	0.0	0.0	0.09378729884347863	0.0863206705903335	0.0	0.0014816644030127175	0.19966113786338505	0.0	0.08933887585572979	0.05779879397856926	0.04249173391719863	0.3590155163188871	0.13506925866476427	0.04715088282504013	0.1609297901432733	0.08883686189297214	0.12171010726387933	0.09621297500809813	0.0	0.0953392825954973	0.08645334446923923	0.0	0.08083645443196005	0.037480824246444715	0.031022589971790793	0.027609337534431167	0.03050622206113326	0.0	0.04337932015360546	0.0507143847967818	0.05795028941096357	0.0	0.01617397895487783	0.10202648475120385	0.027090067632707306	0.0	0.07615346119075293	0.04195777802938976	0.0	0.12732072581499376	0.07787603770219839	0.06448928520098023	0.06766917293233082	0.04938168806848582	0.06839013046878216	0.06254007735695702	0.05063115550006936	0.0	0.07651150347779562	0.05143393844823559	0.5397271268057785	0.0	0.0	0.05532370251471375	0.0	0.11357232031389335	0.06957594069292682	0.0	0.0	0.04623422402668933	0.06076818203187438	0.018644277071243363	0.08293890878160541	0.060216936621431	0.04430176565008025	0.02541466024612092	0.050784733369003035	0.0	0.0979489923310148	0.11090179933812892	0.0	0.0745187078722772	0.07019877292206372	0.04358837167825932	0.0	0.041798247144485545	0.04203360664034821	0.0	0.08460013218770654	0.0	0.0	0.12573568753344033	0.028670021221466745	0.0	0.0	0.06884251828072052	0.0	0.0	0.10227475396014722	0.0	0.07681428115188241	0.0	0.0	0.0	0.0	0.046795900728484996	0.09066142013147233
d8kwy76j_7blj9otf_TTTACGTAGGCAGGTT-1	0.12491401054803944	0.09274121633672196	0.21709470304975922	0.05597455235749833	0.09790293339982442	0.13961342964151952	0.06383715561028167	0.09851377709403587	0.0773310701152412	0.10210930653119853	0.06389388515034512	0.06881332506110337	0.06704135621608898	0.0240344861131378	0.028773556863444506	0.06995050829320493	0.0742439297816505	0.08600528596719799	0.07466473359913012	0.0707500888541843	0.10191453230046293	0.05752572793455767	0.1291752656118627	0.0695366506153023	0.0	0.06440209468703044	0.057846576404401655	0.06966520507901708	0.02199202396121196	0.03675729103640476	0.06883332505943418	0.27839784986375005	0.19011835751261788	0.1941534945724624	0.11598612887443026	0.07711950970377937	0.09301230604601392	0.003435147059963865	0.10544827123062663	0.06768767088321774	0.7442482611021937	0.051918054149585294	0.056875334403424294	0.07512283582272432	0.08738083521770883	0.1317549491706795	0.037419743178170144	0.015277122084788972	0.11116104868913858	0.11852273266012421	0.06308840948637619	0.15697045359966708	0.05633277951432889	0.06733565550350691	0.08060749352884185	0.0	0.0	0.09486356340288925	0.05318575772320438	0.08599858729220054	0.05367415380634151	0.06047797396112003	0.0	0.05042837848378238	0.0	0.1374976195010474	0.1530086433185747	0.09791332263242375	0.06629699888126854	0.07524077046548956	0.0956157743996475	0.06601638062312219	0.020756074611169534	0.0	0.0	0.0	0.011633809386618375	0.4656424367499809	0.07582661000649635	0.13438973003532026	0.08891969453767207	0.09314071696094169	0.07639626291311685	0.106662696550337	0.3688692705546638	0.10219316851032047	0.029511247586479633	0.11085444436690162	0.09856154003456787	0.1293281357486815	0.056011935437009636	0.06986489447035298	0.03870162297128589	0.08245522633026059	0.077610515812763	0.05029427501337614	0.08361870318812037	0.06277866952024255	0.10773870324432122	0.5008025682182986	0.08039058319957196	0.24925475808300848	0.04509430176565008	0.038197340660419014	0.1415864098448368	0.15109609491631965	0.02235926895891414	0.4488619994237972	0.09169404012344146	0.08431334010329654	0.06804132197390625	0.0	0.08924558587479936	0.03760605365741802	0.05044714515019491	0.10450894442235541	0.12072192347019811	0.04556803995006242	0.0	0.08418734823229206	0.04201890494025325	0.0	0.0	0.24362404137685037	0.04686998394863563	0.09057085236860518	0.05108006883287782	0.0503250956054767	0.41205189941145	0.08102966529932822	0.0	0.3871351287081624	0.09083045348644941	0.19773752197508218	0.11041651789918584	0.0	0.16124829159701373	0.07325773097217328	0.015516318887105404	0.11034676042701724	0.03257262107131505	0.04248964448363087	0.04318510591918832	0.10160686238975475	0.0	0.02278345558106616	0.031093078096823414	0.07139452307991634	0.0	0.05875468164794007	0.10302969502407705	0.04003471631494207	0.013395953470859838	0.054148562757144705	0.025100515286537946	0.0	0.16267066456994023	0.10497764754972726	0.07290870288308592	0.06461472032140275	0.06315543071161049	0.05394390253940816	0.07271513116782866	0.08313021421635654	0.0	0.13169054554822346	0.03565092506547267	0.419609416800428	0.0	0.0	0.09994649545211343	0.0	0.29659354378455505	0.0790865886701974	0.0	0.0	0.03392817801277814	0.060055161174055446	0.013581923694283245	0.12756032980752083	0.012646529500462085	0.06019261637239166	0.010790083823791688	0.03870162297128589	0.12421972534332085	0.0	0.12069238848265065	0.0	0.09688635757245743	0.06631163225145324	0.03424291064740503	0.0	0.04136061483704376	0.0361860656804477	0.0	0.09967582538633431	0.0	0.0	0.031109072842620194	0.032601703729086634	0.07615480649188515	0.0	0.01729980381665775	0.0	0.0	0.12841091492776885	0.0	0.0573148459221101	0.10843588371678259	0.0	0.0	0.0	0.041558628637280326	0.059980564227224406
d8kwy76j_7blj9otf_TTTACGTGTCTCAAGT-1	0.10327333180463197	0.0	0.014044943820224719	0.01512786121066866	0.07118702177063692	0.08401169456546663	0.04403497584965955	0.07194203194313081	0.09016892381389484	0.03703511931130633	0.06739938295250554	0.045740868716619455	0.10244504349560943	0.020970134734179677	0.0002972474882587242	0.028540217585161405	0.05223063007974726	0.09287825246690225	0.059091602087252684	0.06341515008897236	0.049933700886314464	0.0919331639398279	0.33386837881219905	0.051717495987158905	0.0	0.09477033092723061	0.08945320577552385	0.03712204256874029	0.007429961443629925	0.11269457903921834	0.11440985521974341	0.05563228688392002	0.050958821945725256	0.06124003591152705	0.13816095045440716	0.09324383481686853	0.0829406099518459	0.01540000465256938	0.09954157831810766	0.06672017121455323	0.7798044651977236	0.05521843340423773	0.050374531835205995	0.05438676027920389	0.10357743318766037	0.19078830033886213	0.023542001070090957	0.04427029238661757	0.10215088282504013	0.09758823170855599	0.05660371119184191	0.060483918910885205	0.08987825368665109	0.07105185573426802	0.02196940118288433	0.06445724357158594	0.0	0.1139111824505083	0.0477756462957888	0.10998000619526344	0.047722209982619765	0.0	0.0	0.0311510046128857	0.0	0.06033771345140608	0.06675859394357245	0.07957196361690744	0.08682328907048008	0.04541198501872659	0.06656595222358606	0.14680824793184344	0.014538477149868084	0.0	0.0	0.0	0.014432508814531286	0.24237560192616373	0.0695109578548114	0.13293547278812018	0.05954569774794494	0.034028892455858745	0.03748117051487838	0.08297411668198185	0.4319006004399263	0.08557930715495135	0.03489427036080676	0.034382487728848256	0.06940800439241523	0.042956508446075056	0.0751979820527798	0.054756478661752046	0.0024374294037215385	0.08786189602851702	0.036310789119777885	0.11283827546394075	0.1044229199647032	0.06432435645918792	0.0	0.150187265917603	0.07789370429819868	0.2497133684934648	0.040716403602639555	0.07273055436786363	0.2643793472445158	0.10288961974355233	0.04471853791782828	0.584804708400214	0.05466077619693649	0.04261255063823282	0.0701650409515578	0.03785446762974853	0.0038095238095238095	0.0	0.0	0.05050698422515761	0.059377605235979944	0.020420902443374352	0.08432316746923489	0.07891920813269128	0.0	0.0	0.0	0.0	0.0	0.0920003841352156	0.06615475828958975	0.03755674071005713	0.43268459069020865	0.1032637774210808	0.07236490101658641	0.013970631948160037	0.1100841818374775	0.12293306835842951	0.0941773184182938	0.0	0.09868955441523411	0.0923932192772971	0.01964381258121226	0.08433548200803417	0.029324835784473414	0.0352074996797263	0.018171729782216674	0.06747613869759575	0.017562081012180153	0.02578377389926245	0.039047420882626874	0.04182110024806654	0.0	0.045813269127875866	0.06587747458533975	0.05599731737566357	0.018964389750906606	0.07759889116436966	0.027240697202000758	0.0	0.17676816234963727	0.0853355475466987	0.04290388385044332	0.07192888588512479	0.05110988496522204	0.07470984072107667	0.04650300809919988	0.04678675465192319	0.0	0.028704199116184135	0.056227813419868246	0.37453183520599254	0.0	0.1265382557517389	0.12964151952915998	0.0	0.4252898163010523	0.08019816711158416	0.0	0.0	0.026154281937494098	0.08463031491567996	0.0	0.05970558779547543	0.035167080110900334	0.0	0.02024255395041912	0.0	0.0	0.024612092027822365	0.11937830687830688	0.07883003388621367	0.08465329384707178	0.07217320157712465	0.02803638309256287	0.0	0.04010878288784982	0.06661135453270285	0.0	0.06609385327164574	0.0	0.0	0.0	0.011840135625011272	0.0	0.0	0.026886035313001606	0.0	0.0	0.11367284400992266	0.0	0.06321831929357406	0.0	0.0027725083904859187	0.1071619659099595	0.11891385767790262	0.04371424455694119	0.08793774373708904
d8kwy76j_7blj9otf_TTTACTGCATGTCAGT-1	0.28376519146984636	0.0	0.10607276618512573	0.034777956126270736	0.05612263450160254	0.11170029809676679	0.06918699961642859	0.09436553940825801	0.10096372942078291	0.07511731687157566	0.07650540634517104	0.0577569451037451	0.08133381278455094	0.04217739189649302	0.008818342151675485	0.058110397717139294	0.051007668985197076	0.0835023613541991	0.06601555083795026	0.06379036144079978	0.1518249703398702	0.06998119903376286	0.41867308721241303	0.06641840556447298	0.019752095594792223	0.061263107813265924	0.05960054264924477	0.07085111380808833	0.047872780526550945	0.04746903486796378	0.0694245032659189	0.12398123607948536	0.14424417158261	0.14065801525333044	0.09421998285184009	0.07989201809426529	0.07304012841091492	0.059281488201859474	0.10836157184471791	0.10099351564149008	0.8553431587139453	0.07672775879329534	0.2776618512573569	0.05749084091995148	0.09500999304831421	0.09590690208667736	0.0	0.04698328769710131	0.03143927233814874	0.08763232216510555	0.07001093238784382	0.17251055228583317	0.06380276534031709	0.08295024804999582	0.07614998626234581	0.08101218015296006	0.014223292313179954	0.3468699839486356	0.07055888949166951	0.08146302084800015	0.04837615445678896	0.04009274121633672	0.0	0.050426325879643505	0.0	0.10339980593265682	0.1688050531275024	0.08701979668271803	0.07198793715647649	0.01678705189941145	0.20400969376514652	0.15466930073671648	0.05411339274183133	0.03579454253611557	0.078330658105939	0.0	0.025284328655115172	0.4034242910647405	0.06595544695983398	0.11359385140035884	0.11651344909771875	0.1009951845906902	0.07851175042186279	0.07640304831316068	0.23072350038642173	0.09153576698743497	0.05664503221904297	0.09450531556051829	0.08778387524196102	0.2241840556447298	0.07860654596886132	0.05780585966446626	0.044646572736460374	0.07163787158306205	0.0543288071377959	0.1405761594998733	0.06422680040595748	0.16764758337792046	0.15506590787489663	0.18362760834670946	0.014847512038523275	0.0	0.06176988585696451	0.047279679253085856	0.41606474050294273	0.1535879850486592	0.0	0.6656377330534634	0.10614855049056879	0.07766894879942346	0.10213606618101	0.0	0.10185125735687534	0.0	0.09409156921195444	0.10555449200949665	0.12029081295439524	0.09779442363712026	0.0651685393258427	0.05824793184343746	0.12641341180667023	0.0	0.0	0.35830212234706615	0.0	0.10183973330040746	0.07898659494165113	0.0714926782601406	0.20482209737827714	0.10153974198918019	0.06540930979133226	0.0	0.09013741417247004	0.14560880531988077	0.11880700381776164	0.04983566460291982	0.135721354968022	0.09935316046579407	0.0	0.14103968678607523	0.05555391027425523	0.05486100121327214	0.04453758199076551	0.05419492914962288	0.03619425298209171	0.03181827417355792	0.054460693973802585	0.07575271170776789	0.1120920278223649	0.03219190297841983	0.0029427501337613697	0.040705372399050234	0.0	0.07353761923211749	0.05377540078458536	0.0	0.13303349058781672	0.09421637710274555	0.092250053444159	0.05390817868641642	0.06875401284109149	0.07308824134666832	0.10292375806141996	0.06367041198501873	0.19989299090422685	0.14830668014188614	0.07729585033303682	0.21856607811663992	0.0	0.22605671482075976	0.0	0.0	0.0	0.08791340846859684	0.08533975387907972	0.03876647696872416	0.11188745160985743	0.06706336147359136	0.04757789027451949	0.11271624754770822	0.05293707540898552	0.06404494382022471	0.0039236668450151595	0.07481719279472089	0.09051186017478152	0.03042625289816301	0.12062550779779244	0.0686641697877653	0.08753277686707887	0.07855092353283175	0.0	0.0	0.0728606904412962	0.05176565008025682	0.0	0.07525257293928808	0.0	0.0	0.07758159443552702	0.03988794103678588	0.10623625230366804	0.0	0.11837881219903691	0.0	0.055288032816122705	0.09236830585145192	0.0	0.0968072854668099	0.0	0.07227978014494868	0.0	0.0	0.05857719059966251	0.09597255399254868
d8kwy76j_7blj9otf_TTTACTGCATTGACAC-1	0.10595811358251166	0.07799774091908923	0.21615837346174424	0.018367451644348675	0.08336839699335609	0.08487636627684782	0.05481406558826907	0.07192502560761675	0.08606218669282804	0.05164818937925136	0.06832146380666965	0.05365174059052241	0.08106924718667409	0.04668271803103264	0.0	0.03951756732655609	0.1372009477948483	0.07756446491925448	0.05887585794254877	0.05650860223726416	0.03531300160513644	0.0730093671272926	0.1786287548727356	0.04276083467094703	0.0	0.07153790332657317	0.061939164309035594	0.04056884469326234	0.016476091189400584	0.05410376548673304	0.07392128634147972	0.042442793683974765	0.0771556028122263	0.05960315948889554	0.11446158306700276	0.11442677173014251	0.06473622257891921	0.026612696861841954	0.09927845924516752	0.07444544254151511	0.687728002334744	0.06635868926907568	0.055296950240770464	0.04201128088253914	0.09297782099799651	0.10199304440877474	0.0	0.040732697573411386	0.1298020331728197	0.11493995976999817	0.05992377090000734	0.04694132334581773	0.0819060760515521	0.057948701149801815	0.027305395282923372	0.05208825103074938	0.0	0.20743713215623327	0.06155632984901278	0.09171864586560033	0.04006721290263921	0.0	0.0	0.05059258681489205	0.07200183444164182	0.08249675798714078	0.0989762317716469	0.19666131621187802	0.08361301619728587	0.0	0.039467472382211315	0.11548750874593572	0.0	0.0	0.0	0.0	0.030017423275850243	0.38133455629442786	0.07083902241520293	0.12439777086601625	0.06419572936426869	0.08896736222578919	0.0367518623698399	0.08369254998468481	0.411227037631532	0.08903508976384968	0.04238025449554517	0.047800497824923814	0.06852672005916315	0.12726438890162806	0.06955931562184124	0.059358335289929766	0.0	0.0771017600285893	0.06488510982893006	0.09391456168511166	0.08065350616700631	0.25753522382735866	0.0	0.2415195291599786	0.08065810593900481	0.13666590231598258	0.05017444711967184	0.05421716304401158	0.08386837881219904	0.10520939734422881	0.0	0.5010495122854673	0.07054483532029016	0.03186796387897053	0.06386796723875375	0.015917602996254682	0.0	0.0	0.0149812734082397	0.06341352470617495	0.06378459405711592	0.0	0.0	0.08419763756842409	0.0	0.0	0.051323208626579415	0.06206527554842162	0.0	0.08996172366958884	0.06851474267204605	0.06597455945045652	0.45271535580524347	0.06812912430889959	0.10774478330658106	0.05903335116818263	0.09332046575626168	0.07340314402914724	0.08939192133072124	0.0	0.08785003201956104	0.0916515505443979	0.0	0.06218417454372511	0.03456867634486939	0.04438616719040837	0.034931533995204406	0.05110547299746285	0.05016838195952538	0.027375364880698402	0.04779244198719854	0.05489566613162119	0.12564651328696272	0.011325129302657392	0.08921883360085607	0.030591286895330805	0.0	0.05989914853969484	0.0392736702121755	0.0	0.13885543722993104	0.0817000144697834	0.06312811984052505	0.07938760759576845	0.057502006420545745	0.07768140099600773	0.050961039703641985	0.045280700711412325	0.0	0.04798565285456671	0.05411330706144078	0.36690743713215623	0.0	0.0	0.13627608346709472	0.0	0.3088995897984662	0.08414520047038222	0.0	0.0593900481540931	0.09410505775343846	0.06699127584840528	0.026032020414042886	0.10333237299529434	0.11866660181266923	0.0	0.023542001070090957	0.07236490101658641	0.13973604423042627	0.0	0.1254000455779482	0.0	0.07864054848559382	0.07430985682747251	0.06056714820759765	0.0	0.057611167329657806	0.05684135178517201	0.0	0.08485191829540806	0.0	0.0	0.0	0.020794632712319874	0.0227394328517924	0.14285714285714285	0.0	0.0	0.0	0.13243186276894142	0.0	0.07403121513390654	0.08667736757624397	0.0	0.0	0.0	0.056581059390048156	0.08257956519480009
d8kwy76j_7blj9otf_TTTACTGGTCAGTCCG-1	0.1422743254605213	0.10225313596100113	0.2071963616907437	0.030453615954616417	0.07362329681518075	0.08421233662004128	0.03924399784027304	0.06383785898084955	0.08334770104475522	0.03363499159077267	0.0698737584271872	0.04706854690626695	0.10709662716319833	0.009825380611897467	0.0	0.03669297306937756	0.037529618589008634	0.06796790533221689	0.06011854421604331	0.06154736570609606	0.08029171610021635	0.07210267464141361	0.281319269280746	0.05480363830925629	0.0	0.10082603653047036	0.10172586940253873	0.04289335630113925	0.011787548333360914	0.10741579700941246	0.11631642115898833	0.047731033882066023	0.0447086728486571	0.039502679761678046	0.11065236445276101	0.07826256140862882	0.0561669341894061	0.011119640821643753	0.09605965426814365	0.07185562607684039	0.8640984483681113	0.06381893215859469	0.028999464954521135	0.038943959091484605	0.09385617918946468	0.16285446762974853	0.05805243445692884	0.02642495200327322	0.02465489566613162	0.10087977731271715	0.055388780975925596	0.07255216693418941	0.06779307820112078	0.06436196736586555	0.0315966046303125	0.057470179082869104	0.0	0.11364365971107544	0.041785746910438605	0.10169501469028376	0.057262105841088	0.047619047619047616	0.0	0.04384978221870087	0.0	0.06805959862520518	0.06797950308997741	0.07569823434991975	0.03862055547448806	0.0	0.0958990337708117	0.1336378976828415	0.013542185568531945	0.0	0.027768860353130018	0.0	0.04405207775994293	0.4241381946036842	0.05760068683268061	0.10986307562077091	0.0811712631937351	0.029641519529159978	0.040253529242293286	0.07212268448223505	0.41764758337792046	0.07794675132090971	0.032828529555446996	0.036690162142042945	0.06242271954372666	0.0	0.06193970913372966	0.05369540695896617	0.0	0.06888133333734868	0.039202926843376285	0.10686829433133395	0.06587977447133901	0.03144878425777302	0.001361933946203609	0.15601926163723917	0.0779828785446763	0.13506076587938545	0.04266430354913501	0.060370770161751956	0.1544275013376137	0.12585541799024946	0.04066345639379347	0.48594476684364324	0.06884776382463098	0.04273812253633395	0.05236860517759394	0.0	0.02765115034777956	0.0	0.0	0.060100169676502016	0.06914236820936893	0.017270079067831876	0.00299625468164794	0.06861958266452649	0.0	0.0	0.0299625468164794	0.10879258070269306	0.0	0.13584941899548642	0.06547655199340592	0.06948194283150012	0.4438202247191011	0.11432138398430533	0.016185125735687533	0.0749063670411985	0.09956021064128023	0.10069046345129812	0.08343501267240211	0.10670335549950317	0.09684045941832517	0.09397660589768017	0.020713903538943666	0.07726311498382124	0.037502541959609004	0.03364757835401925	0.02323979945702792	0.0713336440049017	0.0	0.01672186439644838	0.05294968590848741	0.03355221557468748	0.0	0.02495764223292313	0.05704922418405564	0.05980181126455657	0.0	0.08473898083061199	0.02869042623809746	0.0	0.15047054126504306	0.08451741589859037	0.052302809169930686	0.05716538537354623	0.050271869983948635	0.05845783430053093	0.04665004349797214	0.072072607653132	0.0	0.0752729722767176	0.06172900857563605	0.10486891385767791	0.0	0.1632780453005172	0.06837881219903692	0.0	0.31482075976458	0.07420537162771135	0.0	0.0	0.05375633399427186	0.09795496215504677	0.0	0.06543331824230701	0.06133566807724111	0.0	0.0	0.0	0.2494203673978955	0.0	0.10886317698115451	0.0	0.08374788694948725	0.08349203326350536	0.08396647048332441	0.0	0.05176637704422267	0.032592584558876696	0.0	0.06439429704466056	0.0	0.0	0.14660246120920278	0.029722076938337512	0.015902740621841747	0.0	0.0	0.0	0.0	0.08698542406407575	0.0	0.07266802432728746	0.0	0.0	0.04196285255675304	0.0	0.044449932090381526	0.08099268490315115
d8kwy76j_7blj9otf_TTTACTGGTTGAATCC-1	0.14766299778338302	0.1452945722608644	0.22512038523274477	0.07758159443552702	0.15336585163136926	0.14507853703279064	0.058320567978871814	0.07048602798719554	0.09231841438746197	0.051646271653520655	0.07648684985457455	0.05229903964120306	0.11611374033852567	0.028995816917165233	0.05699225174880605	0.07562421972534332	0.04797574460495809	0.08318999958687637	0.06093477623017311	0.06620884972903536	0.058337404331542095	0.08784324384506129	0.25265611862722615	0.09880577849117175	0.05546638130907794	0.1109570585954896	0.1262540418188579	0.043431664252437066	0.04461838019118223	0.14542152749650386	0.12863739263804677	0.10078763671656277	0.08362726755341084	0.10171758667283329	0.12282536439839811	0.037939588501386255	0.06372177635098983	0.042237575701180974	0.09623442478207356	0.07282852528703472	0.7382168393404348	0.07012327174406804	0.05941680042803638	0.039981375516155514	0.10301053395195527	0.14082842874977705	0.0	0.027545400182544928	0.058983413590155166	0.09118800414490928	0.054368292503873955	0.05593008739076155	0.07646269231130261	0.08616052092319004	0.030566280566280565	0.05142731249803292	0.020465489566613163	0.18020331728196898	0.06360329826641536	0.10373487557845926	0.051364365971107544	0.01735330836454432	0.0	0.04529002612280868	0.0	0.08048353601581558	0.10727123214869237	0.1176457998929909	0.025098497008609368	0.0	0.10241399930758821	0.13717742931226076	0.0880795557277541	0.0	0.0	0.0	0.007202535292422933	0.3551937628984178	0.06981711787072467	0.1272996200147001	0.10202344472007394	0.06634563937934725	0.05538626167839651	0.08644008082210329	0.3444949765174484	0.08966854631820859	0.04695605648219229	0.06116035080373136	0.08270738614876505	0.04188641748834365	0.06665892847962716	0.06115433079892269	0.019083288746210094	0.08913074684518915	0.07233236446719593	0.1532764495508434	0.08034513745222677	0.14351108733131204	0.0	0.17399678972712682	0.06839664704833244	0.13284414889551327	0.029385700909577313	0.07489760537942669	0.15884162653825576	0.11990631091754687	0.03024414970009293	0.5214223978268923	0.0871544359908363	0.04924602264661884	0.11081203440754002	0.0	0.04622792937399679	0.0	0.013605442176870748	0.07614335291894306	0.08763400839823779	0.03968253968253968	0.07399678972712681	0.0647610816150142	0.009202782236490101	0.0	0.07474173766308598	0.2525414660246121	0.0	0.122322371760574	0.07354792995242433	0.047223311216476445	0.5137105403959337	0.20171214553237024	0.07380283574103799	0.12549788954283336	0.10400022365599941	0.12209228260592626	0.0964685963490649	0.0	0.1098672920877031	0.06445775533196745	0.0	0.08611684374124182	0.0430978146057544	0.03512460530976119	0.03653667043180152	0.04051675037539481	0.0	0.01865209175691326	0.06906347224699284	0.06725035264361107	0.09925093632958802	0.053894685214909935	0.03263777421080792	0.08078447036661711	0.060083625626696786	0.10007310750724156	0.038030411008172206	0.0	0.13893474346334667	0.08700230675267775	0.06795681470396767	0.06534501046624051	0.05867475922953451	0.07325595752562045	0.06147100747838376	0.07248875413669421	0.0	0.08261498523670809	0.06363148452757804	0.20318352059925093	0.0	0.1317103620474407	0.06993044408774746	0.0	0.292776886035313	0.07671464908741842	0.0	0.0	0.1930884713435936	0.10475586031507239	0.016092521710499238	0.10971176139715466	0.014057103944744393	0.0	0.0	0.020019618334225074	0.1337613697164259	0.019332976636347424	0.13552008402195667	0.0	0.08314459829174053	0.08910094222415685	0.0	0.07932049224184055	0.05217493079303045	0.06036252946365306	0.0	0.09473452302269222	0.044542536115569825	0.0	0.0	0.013267925526478739	0.058706378931098036	0.0	0.11075441412520064	0.044542536115569825	0.0	0.11547254243883458	0.0	0.06895035690436788	0.0	0.0	0.0	0.12787586944890317	0.02190085195703173	0.07171294599411028
d8kwy76j_7blj9otf_TTTAGTCCAATGTTGC-1	0.11957311014293358	0.0	0.08828250401284109	0.03191949397890601	0.07465702545881449	0.07541752656118628	0.059772398005428634	0.1045000071949881	0.09602123669165434	0.054722303725565774	0.07137091376136089	0.06076482800900525	0.08334309190046814	0.026563792013230215	0.031310068763252284	0.04348136258248618	0.04629417309995159	0.09121568176986193	0.0640271089709292	0.06476177476742066	0.0573138390676251	0.0737449983164323	0.2526943361614309	0.05133654360620653	0.0	0.07394400604889739	0.06315576685370076	0.044937295279854884	0.017921265575615165	0.06404961088359178	0.08530811838230022	0.0907337588811328	0.0782836286307266	0.0847094884421108	0.122657983860892	0.05382071112408191	0.10380310326377742	0.04306728390753794	0.10708175627027063	0.091014181159527	0.7819446471131865	0.06829131579552439	0.042081326912787584	0.06945788865335996	0.09829727634513168	0.2143525949705725	0.05862092027822365	0.020690523400371384	0.1846548956661316	0.08555986752544853	0.07861134203823888	0.08032816122703763	0.07960631916870829	0.07077159381676694	0.047984180006651916	0.03185094262424071	0.060014267879436416	0.0936864633493847	0.06434900625089718	0.10254979677658566	0.053555254811038025	0.023381487426431247	0.0	0.043761520240729414	0.0	0.08118634999229171	0.11548723252214693	0.040064205457463885	0.06756165183131475	0.015115034777956126	0.0071129575425675886	0.06753920237066305	0.004169664766332725	0.0	0.0	0.0	0.05143296154532109	0.3312695864862799	0.06868796917479886	0.13514170222022664	0.07647259107933266	0.059796682718031034	0.0637988228999465	0.09630818619582665	0.47871707984067535	0.09510342745057822	0.0488449996510573	0.06703654593249121	0.08344020236484499	0.06007796376977757	0.07336876061649707	0.06242371819657961	0.0035867863583219388	0.0779459875102517	0.052174164533715095	0.15096730590521246	0.0758785748508018	0.03864217347363415	0.0	0.22300695559122524	0.07432673443909399	0.13842390888939846	0.043843075619761016	0.05419321450183528	0.1497458533975388	0.12062095208162624	0.04849201655824956	0.5301065975223278	0.0859526542728268	0.06068398466930914	0.04481211672222908	0.0	0.046377742108079184	0.0	0.0	0.06870343918070956	0.08274028189796953	0.028892455858747994	0.0	0.06695271021113718	0.08000713393971821	0.0	0.0	0.0149812734082397	0.0	0.1034009685695079	0.06421124173933163	0.052364185978849676	0.44980604601391116	0.013435586469294334	0.05654761904761905	0.22228167171987398	0.09632032541947914	0.12909883054345334	0.10211089412619415	0.0	0.11179401026289307	0.09875721550152901	0.019490942444393488	0.07850093845278436	0.04338014487689018	0.04979439684298048	0.026450072330222143	0.07482006938331694	0.0	0.012597273299876059	0.035919386481184236	0.02883408726105355	0.0	0.053515694667380063	0.14680310326377743	0.03210026308457417	0.019638150724293046	0.07392910186158927	0.038372307289273114	0.0	0.1595266612890522	0.09873229554700828	0.0576931206195416	0.08525245698515953	0.0647267924023542	0.07316026669959254	0.06357545162331164	0.09805203812694449	0.0	0.09377167429601886	0.045783659412907685	0.2972177635098983	0.0	0.0	0.07073301230604602	0.0	0.19304440877474585	0.0902281239359891	0.0	0.0	0.16592704497529348	0.07484480323086877	0.0	0.09035409035409035	0.0	0.0	0.11039771713929017	0.0	0.0	0.07883003388621367	0.13199027009888434	0.0	0.08849860741263096	0.07055975228704232	0.01590868557160692	0.0	0.05965611696559425	0.03845277862131795	0.0	0.09357001227457275	0.0	0.0	0.052969502407704656	0.033731912156353516	0.008144581178289043	0.04048510790083824	0.10700909577314072	0.0	0.0	0.10058855002675228	0.0	0.08637735499507122	0.0	0.01342477746972129	0.0	0.0	0.050469193727620695	0.08596888872037063
d8kwy76j_7blj9otf_TTTAGTCGTCTCCCTA-1	0.15010891997248338	0.08429938767017418	0.0	0.04525898399994136	0.07528037941477453	0.08865990216311244	0.06921204169934353	0.08958545094914974	0.09341278880111768	0.07924809809550658	0.0734205223298646	0.06877358303103631	0.07835459123826558	0.036747896298458094	0.013772466955987555	0.045273764936686285	0.045810084333358814	0.08637911246938099	0.07608433007128186	0.07028565401554439	0.06258287389210691	0.07458317613273455	0.22961094550179623	0.06080684858212948	0.0	0.06979299827311669	0.06503213518383032	0.06791651985540723	0.031534587656445644	0.044374605174773187	0.07380415388673714	0.1321811191160551	0.11888915016375118	0.13211089044263677	0.09944406771901815	0.1335668077241111	0.06352915997859818	0.050418343530214564	0.09646369066885088	0.07815050976580716	0.8724646140376477	0.08176128768854761	0.0563135366506153	0.07949305461956632	0.09307289408833327	0.18766720171214554	0.004848849652220439	0.04227488748308312	0.06921348314606741	0.06128641187665509	0.05736626673835879	0.06814101420842994	0.08403405517539166	0.07514659154191372	0.037988228999464954	0.05791080477134674	0.0	0.14922418405564472	0.06453543324701763	0.09102637211005041	0.05017362750343583	0.027965043695380776	0.0	0.052620559704096584	0.0	0.08612871924622068	0.14889346131333914	0.10889245585874799	0.0	0.0	0.08765303874358732	0.017080297979174385	0.05368904632755853	0.0	0.0	0.023434991974317816	0.04988270156809483	0.4756554307116105	0.07023610461035261	0.11655811242256837	0.08672600807432268	0.05459604066345639	0.05206733341564802	0.08590569264726568	0.2536115569823435	0.09386862742965292	0.05412101332961128	0.08757996603624352	0.08464475501360023	0.14323931819918978	0.07348501254678962	0.0618601602343377	0.045201434714543326	0.09231893528961219	0.07386519746070308	0.12156796485596012	0.07949068380578511	0.08959039296117947	0.0	0.36650615302300693	0.030720527911539147	0.12458916150729955	0.06476558319957196	0.05547533767444469	0.08540663456393793	0.10433012680203692	0.0	0.2680577849117175	0.09857011994626354	0.05625075070156473	0.08981355722928756	0.0	0.021744248261102193	0.01459909806619277	0.0	0.11111601978522914	0.1046720229769462	0.0	0.07180310326377742	0.04412067333415648	0.0	0.0	0.0652343910770877	0.33493846976993047	0.12209737827715356	0.08373598935396688	0.06943241797174382	0.07177252923641367	0.514145264847512	0.1826883062838119	0.05541064740502943	0.2987337257000178	0.09722727256842614	0.145455935183062	0.10717882006430894	0.048077658029503936	0.12003177005796788	0.06810084954782132	0.03172055338989528	0.10168836573330955	0.05028045465045341	0.03691813804173355	0.050462715256722745	0.03887709487564508	0.0	0.04163872916539678	0.049058716287180705	0.07360280169268933	0.0	0.040618869270554664	0.06477394328517924	0.04289486726187394	0.01151338604522125	0.0754610154794192	0.03921594746341821	0.0	0.1364795093877396	0.09753033606913192	0.06406052415132488	0.06479682351947284	0.06735152487961477	0.07186792608140923	0.0661036436188679	0.07472801854824326	0.0	0.11120028535758873	0.05877549127279534	0.07236490101658641	0.0	0.10781166399143927	0.09523809523809523	0.0	0.2139111824505083	0.0840536418857635	0.0	0.008414806167615156	0.09763006326125956	0.06992910087734026	0.027081532699510226	0.12401393862068019	0.0	0.0	0.0	0.0	0.08141608703406457	0.03641876226145889	0.12047192992885877	0.0	0.08987674049725582	0.07799169520746363	0.022507579810950598	0.16773675762439808	0.06766071719357016	0.05007013433979726	0.0	0.06049161237528719	0.0	0.0	0.06978521745776962	0.037540353851425685	0.057725462219844245	0.0	0.0	0.0	0.010284763093751858	0.11772621884981435	0.0	0.09574548978782059	0.10255038344925986	0.0	0.0	0.0	0.04953286413960571	0.09073374255184394
d8kwy76j_7blj9otf_TTTAGTCTCCAAGCAT-1	0.10142933577925552	0.04161464835622139	0.33962011771000533	0.04772898847086934	0.10415725142462352	0.1028672705037071	0.05039749725758653	0.0514729448824666	0.07552478571873768	0.0365959601189757	0.07018577256193119	0.039945891962027226	0.10366930009979367	0.02726907923537137	0.034143828151318785	0.056237738541109326	0.09455017962241076	0.05773654602449118	0.06195884177036769	0.06397235371853653	0.07309186498243656	0.08223743668590937	0.232630130703967	0.07418298555377208	0.0	0.10013079779445924	0.10646570469755094	0.045632201907893875	0.024766538145433083	0.12275210059521725	0.11874505391175351	0.04958502868092625	0.05541299035895758	0.04738326486564917	0.1033930085483291	0.04156330560824943	0.05133868378812199	0.0335605338047937	0.08438443347931487	0.06714526239317498	0.831022909674595	0.05860519050042599	0.07640449438202247	0.05765012926862142	0.088890166293697	0.1313090779382914	0.030129748528624933	0.03610612784439619	0.04164794007490637	0.06455763929807451	0.04848808316815706	0.06743951013613934	0.051856232341152504	0.0754195739290901	0.010943126111665438	0.0	0.003388621366149456	0.0	0.053655553753427926	0.07983793754048041	0.04265326605049011	0.014267879436418763	0.0	0.04643332662815981	0.0488420087135978	0.07961748782544821	0.11209382327699197	0.11058319957196362	0.014154384940901795	0.0	0.02555628993170302	0.22117956949417625	0.03915056917769045	0.0	0.0	0.0	0.03309050500061736	0.2945043185813651	0.0626922865598985	0.11484875421658859	0.06485237608833115	0.0727019796682718	0.04892949746882331	0.07516731674035045	0.33395755305867664	0.08112076748208012	0.02876218391606765	0.057354549049712704	0.06561730521963477	0.003286707941603608	0.05901030379011744	0.06131260417603142	0.0	0.07240379972635386	0.05098838806703975	0.09642082734927206	0.07251448560197768	0.14244099637358065	0.0	0.09759229534510433	0.07575352238273586	0.08277917908736529	0.034725008917424645	0.07781173408473345	0.003009630818619583	0.09761773806717627	0.007603277857565261	0.5771905996625097	0.08120184797751152	0.02604797938437012	0.047405029427501334	0.0	0.032701979668271805	0.0	0.0	0.06437071615919157	0.07786704961577001	0.04922418405564473	0.05960406634563938	0.06549162448038852	0.018583912965935437	0.0	0.03103263777421081	0.02603887997146424	0.0	0.15339616687931296	0.07251312307492083	0.07209306339425949	0.5586209202782236	0.0	0.0924625468164794	0.0859045241067713	0.09883682326816962	0.087671023465566	0.08854795694384507	0.0	0.09784678847961144	0.0672330318808806	0.03289255777217254	0.09278580345996076	0.0259348981932837	0.015601725207675516	0.01892971087727642	0.056645782633459325	0.0	0.015265727966623998	0.06220002774309891	0.04752176662289022	0.1905653647226681	0.03597066167290886	0.0	0.06639002103197204	0.020212829201593247	0.07549272614896405	0.02927875425427759	0.0	0.14143288981593893	0.08073844688748229	0.054531158850533896	0.05434184712718125	0.05023408239700375	0.051453883195456226	0.051442989066284375	0.06963517824941046	0.0	0.08353645245031013	0.059874570762663434	0.12145532370251472	0.0	0.06028179061886927	0.04767255216693419	0.0	0.22596754057428214	0.06032423183778108	0.0	0.0	0.05750165234633179	0.10074794432840599	0.018829485121619954	0.06342346791784995	0.014965059908880134	0.0	0.01074549670055288	0.0	0.0	0.0	0.10364152943740959	0.0	0.08148685773808931	0.08512739825823049	0.021259140360263957	0.0	0.05273687393863261	0.047487093835408445	0.0	0.02813709753564347	0.0	0.0	0.11725139493999848	0.02959583025231302	0.015932465370667618	0.0	0.09207240948813983	0.0	0.0	0.0983835141138512	0.0	0.0701089308353484	0.0	0.0	0.0	0.0	0.041275671893649425	0.06952642155685596
d8kwy76j_7blj9otf_TTTAGTCTCGCGCCAA-1	0.14065008025682182	0.06468105344509839	0.0	0.03598730549630965	0.08249050683871235	0.07840804861270351	0.07359868168703015	0.09303773705850572	0.10330222622629429	0.056812624772030355	0.07025425484865636	0.062445768688137664	0.08476626555998601	0.027974366457512525	0.0	0.04497948992331015	0.05026879665723968	0.09282686391808463	0.07038077403245943	0.07450308869848636	0.0702014562542164	0.08016509330841563	0.3129251700680272	0.07119957196361691	0.0	0.07019748624740887	0.0789785545982847	0.03568329222618069	0.04061932893161898	0.048784980056638144	0.07977336654573795	0.08843181903019896	0.05224702061458664	0.08809659838035386	0.1164014805786121	0.07060168296123352	0.09549491706795078	0.022285807337101914	0.10920542443638573	0.07904928799681918	0.5795515346077144	0.07986408229136178	0.08306581059390049	0.02834107311335204	0.1032086130605773	0.17288657035848048	0.07370251471375067	0.023875617662795456	0.15313001605136436	0.06351463925066542	0.07342159930318429	0.05575173889780631	0.10885453333708804	0.0894654276906054	0.03999826471736584	0.09728385736316998	0.0	0.16399143927233814	0.05671295648980337	0.13033461462645377	0.05974849365464038	0.0	0.0	0.03769607501036565	0.0	0.09174669677431056	0.08812450400565927	0.13500267522739434	0.0	0.09256286784376672	0.08466307871463193	0.0971724904309174	0.06522019888931939	0.0	0.0	0.0	0.02522945219574433	0.314071696094168	0.08602273752302443	0.1406727272837444	0.11023882484556642	0.03460674157303371	0.05369387167139976	0.10549795381256055	0.5205843885619167	0.1026888495589889	0.0623141880103287	0.06493358457207993	0.08610926693166825	0.0	0.08738938825869834	0.07165274355552413	0.03489685512157422	0.09713233692406069	0.09411016152589187	0.11182450508293205	0.08911340682665042	0.0939896557874086	0.0	0.14382022471910114	0.07200820403067594	0.13903538943667354	0.06313815320135545	0.051294272676933	0.20024077046548958	0.11806919672088212	0.06868294331333953	0.5096513972918467	0.061331451563475775	0.061633963376682935	0.0554965633617319	0.0	0.035077581594435525	0.0	0.0	0.06783460386181756	0.07596767476261473	0.010790083823791688	0.07137506688068486	0.08415648022389595	0.0	0.0	0.0	0.11646156589976815	0.0	0.08608195799207036	0.07275230286466242	0.03359444538960927	0.7165262172284644	0.20260388799714643	0.15395933654360622	0.24469413233458176	0.09569441969085075	0.08443527223623531	0.10955858230541472	0.0	0.09114208645558707	0.11176578057915411	0.016051364365971106	0.0818386031066609	0.0651235244294658	0.05246208838549399	0.023542001070090957	0.0268472013669549	0.0	0.01972895544222525	0.05017339436815092	0.008920667347633639	0.0	0.05868780096308186	0.10804574638844301	0.042024493740954155	0.027188236926064643	0.07543795317429568	0.05177508552957292	0.0	0.15998403011464096	0.09339509070535146	0.06506660289600914	0.06591384829113983	0.06715054842161584	0.11597522327859407	0.055651877356140154	0.09081901591264888	0.0	0.07685829221409746	0.05174784283908714	0.0	0.0	0.0	0.11990369181380417	0.0	0.2460852505796326	0.09610074877754983	0.0	0.0	0.14040222830705315	0.06253136955971801	0.0	0.06810854563663553	0.031405548259480845	0.0	0.0650526128054218	0.0	0.211788835384341	0.03670411985018727	0.12007312288211165	0.12154449794899233	0.09053073762819884	0.08226979189652966	0.03242375601926164	0.0	0.06350248330890734	0.061465156970774946	0.0	0.1361533377395902	0.20572498662386302	0.0	0.1420163571046396	0.03351248339254904	0.011384578800309138	0.0	0.07718031032637775	0.0	0.0	0.07101512719490248	0.0	0.09505974674514	0.07347957909755662	0.0	0.09026981579148513	0.0	0.06301189447256864	0.10104846444756203
d8kwy76j_7blj9otf_TTTAGTCTCGCGTAGC-1	0.1264618206833295	0.0	0.24678972712680577	0.06618439279667539	0.07622060496501426	0.06305893143774363	0.06180508219911021	0.07106947611329359	0.09875960107138608	0.05861912241035112	0.07016430005138381	0.06042260497231673	0.08098013865445328	0.033981467970232014	0.03941501694310683	0.05203094346352773	0.08540344976942088	0.07342919816734328	0.06664911947623074	0.06472218553817273	0.055592388396491964	0.06815293916663624	0.2719177558663915	0.06875334403424291	0.04953629391831639	0.07267006917144843	0.0639495258310128	0.055776859935533545	0.016442995592769714	0.052982003470294976	0.07987524906869964	0.0765986039045877	0.09061353017554263	0.09532424662876006	0.11235239754737442	0.08803930152244759	0.09672766185125736	0.006583385674738875	0.10510643661912909	0.08006783787631123	0.8906561603190817	0.070842879949093	0.017201712145532372	0.04832155007984839	0.09367567456737472	0.15418227215980024	0.0702915997859818	0.012255688792370881	0.03828785446762975	0.11466227793919445	0.0880741735729861	0.05521669341894061	0.08951592464306835	0.06411810309998799	0.055601347736179196	0.1269631448084852	0.060861423220973786	0.19074371321562333	0.06499031511755154	0.10004470445777365	0.04299247789003242	0.012644908150526128	0.0	0.05131852447867276	0.0	0.07678809478466686	0.09215709509804977	0.10345639379347245	0.12135804270635732	0.0	0.030308752714568975	0.0	0.02841275991217874	0.0	0.0	0.0	0.07629199764031225	0.379576549721012	0.07807903100648783	0.1371631197938348	0.11610973296366554	0.009416800428036384	0.05693871671399761	0.10116960678758431	0.2927739135604304	0.11203945558993038	0.0394840300555982	0.05893177007002117	0.08372425268713285	0.14721394175647787	0.07223597601376967	0.0648880114026658	0.010661276578879575	0.0970148879165048	0.04948447645076859	0.061952634394976204	0.08724479544997914	0.0	0.0	0.3904226859283039	0.07731407169609417	0.13421998012688222	0.05011035313001605	0.049271497029212546	0.18572766185125736	0.12706394728866638	0.05268789952409113	0.4875910606247685	0.07785988434403922	0.06389971719024688	0.07250277812075565	0.05771803103263778	0.05889780631353665	0.0	0.0	0.06777079109828311	0.08254192714451863	0.01890494025325486	0.0	0.06388648804379142	0.06292134831460675	0.0	0.03942873605794954	0.23586588193329766	0.0	0.11775939416388854	0.06547597356586121	0.07432570708602397	0.44074371321562333	0.12424945009214672	0.0029427501337613697	0.08548837762320909	0.09527304148800396	0.12041071110091976	0.10337865178888368	0.0	0.12285392703975692	0.07309025738732508	0.0005350454788657035	0.08702132538408622	0.04750848471566577	0.06373069879953881	0.036913183916929236	0.06632837984777093	0.031315897145375006	0.050030138637733576	0.03926639319897747	0.06645264847512039	0.0	0.04586900303192438	0.14399411449973248	0.04360250805650277	0.0	0.06319994096049888	0.03262667368220075	0.0	0.1557411466269049	0.09827065056819138	0.07108133536723082	0.04551453540217585	0.07596776350989834	0.09436247273325925	0.07045956730749595	0.11483661296395378	0.0	0.07372728533777223	0.05563893209560584	0.2768860353130016	0.0	0.0	0.13130016051364365	0.0	0.12933832709113607	0.07747143801340761	0.0	0.0	0.068894973719825	0.07064145012995561	0.03537473762192863	0.12980340508430396	0.06065470110413931	0.0	0.11271624754770822	0.0723203138933476	0.0	0.0	0.12822761231000931	0.0	0.08437558202190322	0.07526230831315577	0.05107900838237917	0.0	0.056652301858701466	0.04604644773184099	0.03410914927768861	0.08648852799546786	0.1260032102728732	0.0	0.04402659940380647	0.03501842600441262	0.022501634861185425	0.0	0.0	0.0	0.0	0.11289459604066346	0.0	0.0872137956015667	0.08498305689316925	0.0	0.0	0.0	0.05448203481911347	0.08698350908383642
d8kwy76j_7blj9otf_TTTAGTCTCTCCGTGT-1	0.12082473438813728	0.04833244159086856	0.06273408239700375	0.02693550869632138	0.08649036138945597	0.07922972559810441	0.044893125276379085	0.060925851068979006	0.08561537110382068	0.04100289384812763	0.07248244754809113	0.04787884274152299	0.11081138838584625	0.04056617539763607	0.031151536769514297	0.03277599429284823	0.0	0.08450091139102756	0.05537217303255723	0.05653371480805576	0.045688231325749645	0.09891241977135032	0.21279523045173127	0.05990583199571964	0.0	0.09885806236643888	0.10816913371778715	0.03678927038066528	0.012846607425548698	0.12992687711788836	0.12394138704943347	0.042442793683974765	0.0689867874438117	0.060555359069927726	0.1253246276379125	0.04757040712096892	0.0680749063670412	0.01223625747318957	0.09445259122745597	0.07192483838190467	0.6929325356291648	0.06849141410469367	0.006206527554842162	0.03137572037134607	0.10083117557693135	0.11610486891385768	0.01795746388443018	0.024945708620526863	0.12597110754414126	0.10806564127571097	0.04996094630960814	0.04297009690268117	0.07523584241502633	0.07046221377796705	0.030765115034777957	0.0	0.0019172462992687713	0.1272338148742643	0.04928384069440327	0.09851759548684445	0.030126907192340107	0.006884251828072053	0.0	0.03176131224351001	0.0	0.04968668099500322	0.08419604928163861	0.0941466024612092	0.11843961282163529	0.0	0.023353161489314826	0.09832489607770506	0.04566336414457298	0.0	0.0	0.0	0.05870409241195758	0.2890774287242987	0.06209671424487336	0.120889375257146	0.07443455420983511	0.0031888710540395934	0.03380005762028234	0.07754675732203822	0.3865852208548838	0.08840733069280879	0.03488729150673459	0.04599530090492474	0.07190787133136683	0.12199036918138041	0.07244393979045634	0.05552049683875114	0.0	0.06794073743923018	0.05720648417277631	0.13750668806848582	0.08183472761622151	0.06604839189108852	0.04980787003258914	0.2823434991974318	0.07865168539325842	0.08805319880761293	0.032152889245585875	0.081632402728031	0.15395933654360622	0.12212132436851537	0.012193404860465771	0.6444417006214759	0.05543021466422169	0.018388093600200914	0.07705478042556695	0.0	0.002739432851792402	0.0	0.0	0.0611817142071755	0.06518698412210455	0.02725759467332501	0.0	0.07373338272214677	0.0	0.0	0.05556241511297691	0.0	0.0	0.10837277578850613	0.07570546469422874	0.03564956247087454	0.5688536650615302	0.08120801379228346	0.0206661316211878	0.1544497948992331	0.10790427155369739	0.05605238350021657	0.08914354431925553	0.0	0.08930269435596326	0.07881263403324242	0.036051873933093836	0.07295939599310386	0.02254496060209398	0.042936771691321464	0.03235538909696213	0.03554600528141666	0.0	0.03170313780468808	0.06308087113330559	0.017384114013327498	0.0	0.02851346531121812	0.05758426966292135	0.09815495607449214	0.01936071973525157	0.09167554565413923	0.03716900998825564	0.0	0.15356294117487296	0.08434937291996863	0.05673776853425318	0.056386284062215464	0.052372592295345105	0.056809482652179284	0.045416579874938225	0.035550799595743414	0.0	0.05262271367140281	0.06601434186921368	0.4491706795077582	0.0	0.0	0.0	0.0	0.2782236490101659	0.08377181311748397	0.0	0.03745318352059925	0.08044566141063167	0.10043699111914052	0.02473556406140676	0.07664869462622272	0.02248812361171912	0.09791332263242375	0.0	0.0	0.10656322454075264	0.020938113072944534	0.11538032816122704	0.0	0.0739910080133605	0.0860642316555476	0.0	0.0	0.0490700676948845	0.04107739360548349	0.0	0.11047115475403645	0.0	0.0	0.04012841091492777	0.034657721187199786	0.0	0.0	0.10865881933297664	0.0	0.0	0.12620587901486777	0.0	0.08883137495627697	0.0	0.02091541417384114	0.0	0.0	0.02771432687163024	0.07623766130357301
d8kwy76j_7blj9otf_TTTATGCAGGTACAAT-1	0.13693342505541542	0.06170857856251115	0.01270733012306046	0.03230795165534276	0.07336356600019739	0.09797542612550639	0.055644119019523056	0.07517061933149403	0.09608558784985377	0.0513068341991865	0.07428233877171055	0.05692457036289625	0.10592283910823651	0.0318412860547692	0.0	0.03486935972891029	0.03538943667354582	0.10767815452637391	0.058188353268092304	0.060781580017956964	0.03145136901854049	0.10541815810030457	0.30726897500573264	0.04456286784376672	0.0	0.09392370956321706	0.08078537628904696	0.04236809823956988	0.013243754585119116	0.10198450201600469	0.11137154966237624	0.05655306282429355	0.08151775703482567	0.08335827189378894	0.1453153954806301	0.05649593851841043	0.07510326377742108	0.023371406859438126	0.10181882435315644	0.07398451804183172	0.744686025584902	0.07722303317965534	0.033226324237560195	0.051952507566196564	0.10532279938137808	0.1596664883181737	0.0	0.043722657602366787	0.0909577314071696	0.11653155075143412	0.06034241587914454	0.04622792937399679	0.0916917762571222	0.06189056682062873	0.02772837042499964	0.015327479306329272	0.0	0.13600856072766185	0.04306277183386372	0.09263444191001849	0.0390845476767486	0.018673087212413054	0.0	0.03163610339103888	0.0	0.07879224818855365	0.12092386913290314	0.08746923488496522	0.10876015370397393	0.08045746388443017	0.0378623359456142	0.17681195209285097	0.06049703880002214	0.0	0.0	0.026324237560192615	0.05746937207611365	0.43797294198578307	0.06824224485220727	0.13496052600484632	0.09742691765163675	0.025981808453718565	0.04192451743013541	0.08392194909048842	0.3749777064383806	0.09714001876025871	0.03822783632260916	0.04445064787028637	0.07287991730606003	0.244210043567989	0.08289049229378671	0.055257483726791054	0.022313378118621566	0.07715897877586012	0.036440935317339815	0.05204021289178001	0.11326772954518191	0.018726591760299626	0.07028551972372198	0.3478330658105939	0.07762618155876583	0.06710999006344111	0.021644261637239166	0.07748872082074575	0.08754681647940075	0.12136552585990788	0.014023823603953704	0.5841050335432358	0.06533186899833854	0.04797938437012044	0.09844836811128946	0.0	0.03589085072231139	0.0	0.0	0.06450815903449653	0.08074209563626862	0.011444028297960882	0.0	0.0767893155533605	0.02008204030675941	0.0	0.0	0.23105047262350634	0.03499197431781702	0.0843039607084551	0.08372247046404349	0.04098399055163929	0.4847177635098983	0.23613340467273053	0.05845371856607812	0.09297901432732894	0.11121809568320011	0.04563173584040358	0.09925973301541076	0.0	0.10840076846946498	0.08193590764158043	0.036281179138321996	0.09914265331600805	0.03112148296442836	0.02658648520335496	0.030561995917801163	0.05792298797010649	0.0	0.009000954954588861	0.051961833422507576	0.02529305900092417	0.0	0.07551943998573211	0.08353397538790797	0.07139528518910282	0.0	0.07752855113374292	0.04266155154308448	0.0	0.17877308911358988	0.09079052969502407	0.06458953074216726	0.09303032863056518	0.06179173354735153	0.05828497345351278	0.058218870359705764	0.06424509046231892	0.0	0.08940213621861562	0.08236221750675433	0.5089620117710005	0.0	0.10049937578027465	0.2897271268057785	0.0	0.2516497235598359	0.08012949817312012	0.0	0.0	0.0033361659270449754	0.08660214779344111	0.025167716178952134	0.10504726235063314	0.005204533294420935	0.0	0.062109862671660424	0.03941501694310683	0.044141252006420544	0.04968789013732834	0.13809746745140003	0.0	0.08259486157297684	0.07987417866488519	0.04258962011771	0.0	0.05390873985158304	0.08345082642835452	0.0	0.01539042583325465	0.0	0.0	0.11342964151952915	0.017190590413668307	0.0	0.0	0.04119850187265917	0.0	0.0	0.14582421323994357	0.0	0.08205966240980613	0.0	0.0	0.02652296873805702	0.0	0.0410493064987447	0.08481032567558269
d8kwy76j_7blj9otf_TTTATGCTCCCTGTTG-1	0.22259802797523504	0.08269425123357707	0.15890850722311398	0.02097671452758416	0.06330678884404203	0.1138786975464343	0.06303214426194263	0.09778904556520555	0.1073025208655595	0.04318526572966588	0.0743589505686018	0.06158984311465649	0.08113036144549811	0.04939442579892018	0.04367556427481521	0.04187845550205101	0.13011796478891183	0.07687726903114449	0.06378763297030786	0.06794988948991641	0.09757601135226929	0.07541301499254227	0.36757624398073835	0.046833600856072764	0.0	0.059526612905809566	0.06079535391357486	0.04943461352751569	0.04602494304799413	0.04735319168796014	0.07222173011449454	0.06172931675936641	0.06863577034621192	0.0759537865803339	0.11897513516812921	0.13916046500316162	0.09257998929909042	0.04291995254379231	0.11020423104276621	0.08803412510246857	0.7551923731699013	0.08220187682271228	0.056581059390048156	0.024436466412622173	0.10128323042495109	0.18153647226680936	0.0	0.02999402007994209	0.053654360620652757	0.0793221854237357	0.052249935682110234	0.07560787111348909	0.08547586193949293	0.07567799725561707	0.05173672870302084	0.045667705284360934	0.0	0.14435527019796682	0.07377848371466976	0.10233683459585292	0.051763027308301596	0.0	0.0	0.043727994373127854	0.0532752426813422	0.06246429251571129	0.1143812324718742	0.1314927768860353	0.08317525171457756	0.0	0.08258584332609448	0.0	0.026770723787383998	0.0	0.0	0.0	0.04299570591705423	0.29763815638615	0.05977289508378119	0.12545756083491333	0.06544092611508343	0.051599785981808456	0.04816890974194345	0.08019503525121503	0.4286308780690803	0.09390488414167673	0.05467699537069347	0.07280340568078722	0.06719947111734864	0.19001758006573416	0.0819952270432441	0.06455109858889392	0.04310088579751501	0.07888256805768452	0.09914248116495307	0.11320435921263834	0.07540608627111571	0.16788538136852743	0.0	0.1485286249331193	0.06933297663634742	0.09844836811128946	0.03234795790975566	0.05993560762708498	0.26110219368646337	0.1438673685864697	0.032609613922446566	0.5832818866526732	0.0738901119288638	0.059804981382601194	0.07735111330616949	0.0005350454788657035	0.03098983413590155	0.0	0.0	0.06299301495673004	0.06807227725163753	0.03043814279769336	0.0	0.08863234144133021	0.021722846441947566	0.0	0.0	0.42108079186730873	0.0	0.05594380650560426	0.0712394256214481	0.03925187327558787	0.4715422685928304	0.08626122109268176	0.13506554307116106	0.17834849295523453	0.09870145253168107	0.14155774669418328	0.10139732767033748	0.0	0.09890024589913977	0.11904979402924046	0.0	0.05781463646632186	0.04327155631106873	0.04468760126300876	0.03577868933674177	0.05193393051312587	0.0	0.07017223046237411	0.049904880803757205	0.05827131669828299	0.0	0.013331549848403781	0.009998662386302835	0.045190384961523576	0.0	0.07786007176989354	0.04656227729564482	0.0	0.14842270222410528	0.0860186559253763	0.08136918500375015	0.06491697408314795	0.055928972712680575	0.07827303782359962	0.06608526419402137	0.03382676416384282	0.0	0.06481976893961913	0.056493679671750424	0.5326377742108079	0.0	0.0	0.11032637774210807	0.08079186730872125	0.22339932227572676	0.08952283671384795	0.0	0.0	0.1405595946243666	0.06274986511928828	0.01594847100465078	0.07443991713654635	0.05579065129626928	0.0	0.013331549848403781	0.043115748171927946	0.04654895666131621	0.06309969680756197	0.12415656025206587	0.0	0.08784010812752564	0.06979673309896124	0.05578740859639736	0.0	0.06240985646823458	0.06914197504085144	0.0	0.07670034305857175	0.0	0.0	0.07246044485209814	0.03306460824450977	0.02981392307235004	0.0	0.17348849652220438	0.0	0.0	0.10533910533910534	0.0	0.08323482689827084	0.0	0.0	0.0	0.0	0.06184405482158291	0.0849212668641139
d8kwy76j_7blj9otf_TTTATGCTCGAAGCCC-1	0.16752656118627227	0.0444087747458534	0.21348314606741572	0.04045823347039293	0.048429407761795676	0.06670392876251624	0.05408173735863439	0.0752935882190573	0.09484470325212137	0.07010054636006068	0.07484999065548152	0.05849438055054487	0.1064708960099486	0.047619047619047616	0.04046529140162099	0.034434635277331906	0.06211623226069454	0.08570300038591792	0.058724837041256035	0.06520346057134348	0.04311768674250355	0.07839024783829456	0.2113811816861576	0.05616907437132156	0.0	0.10545161683054437	0.0995054770296723	0.0557784911717496	0.01317756339185738	0.11036604778072803	0.11228914130229875	0.04445854641830602	0.06984899448937236	0.0775181144634582	0.10806058889337145	0.04747312612481152	0.08342857142857144	0.0118795604872791	0.10091194428481154	0.08526023335836758	0.8578724646140377	0.06343613539322736	0.029106474050294276	0.06331507643798578	0.0970518066572155	0.17850454788657036	0.03869047619047619	0.015239354168633746	0.0432744783306581	0.11906455086657049	0.07136805639604211	0.03306581059390048	0.080828475683591	0.09883418321849874	0.027135482191661967	0.005916973530985428	0.00454788657035848	0.09074371321562333	0.051129467955995773	0.10548902687430185	0.05321079742758526	0.013839843053326199	0.0	0.05403617235853794	0.0	0.0744030615483672	0.08996664045302911	0.15287319422150883	0.12140668320443601	0.0	0.06215969533880968	0.06922665349631642	0.004003616169443368	0.0	0.0	0.0	0.021470414728841695	0.3889016280669571	0.07424938643123491	0.13570825660611502	0.07744540104090666	0.027672552166934188	0.06461703090916573	0.09057846698296136	0.37903513465311217	0.10145560339715033	0.047481796822295114	0.04719101123595506	0.08061202479697685	0.044103034472215856	0.07045601386998376	0.0586216658214752	0.039434833442324076	0.08842103361149675	0.05554350498170723	0.1405761594998733	0.08187962139092689	0.08852030200344807	0.001361933946203609	0.2568753344034243	0.07530765115034778	0.0832377894978216	0.06715378098805065	0.07071478804956063	0.21475387907972177	0.12050122162481713	0.044915659936357745	0.5340577025970284	0.0828036714390073	0.06559766763848396	0.08756636621805161	0.0	0.03417870518994114	0.0	0.0	0.08198140266999147	0.08197467646583065	0.011057606563224541	0.0	0.06697328888340125	0.02939183163902265	0.0	0.05441000946618924	0.17326556090601034	0.0	0.12806244941076403	0.07076453660723324	0.07138418977594663	0.588249063670412	0.07579810950597468	0.06738228999464954	0.11753165685749956	0.10034705304711987	0.13941756477872047	0.09736792811141365	0.0	0.10052756038667432	0.07394937512778017	0.06043466075568804	0.08344798593594742	0.04206128738654963	0.05616721552787386	0.03241483859461387	0.05452286024957283	0.0071444308060302775	0.03431063792321081	0.051692329033153	0.037667201712145534	0.0	0.03987203495630462	0.09008828250401284	0.05629319505982893	0.0	0.08430771572480213	0.04584074293617862	0.0	0.15033419972677373	0.08750874917135253	0.05566767757652177	0.059910074812499416	0.06660313001605137	0.07705169362472733	0.06514382921021569	0.0939896557874086	0.0	0.09102708915442997	0.061745573451142725	0.178705189941145	0.0	0.06135188157660068	0.19593365436062066	0.0	0.20492241840556447	0.08823243291187773	0.0	0.0	0.08164164542221383	0.09772840733303335	0.017471292752191628	0.08710951969378936	0.0076203446989963845	0.0	0.10112359550561797	0.0	0.087836632780453	0.0	0.1207344985434873	0.0	0.08238491901572484	0.09084513002814279	0.030069555912252542	0.0	0.0656099518459069	0.03792496348676124	0.0	0.1114153526579171	0.0	0.0	0.02468852709623175	0.02658695090206263	0.06890196777837228	0.0	0.1038434100231853	0.0	0.0	0.172268430695397	0.0	0.09287532334305264	0.0	0.0	0.04402659940380647	0.0924291064740503	0.036876980697205415	0.09271664075698403
d8kwy76j_7blj9otf_TTTATGCTCGCGTGCA-1	0.14518841244362915	0.055288032816122705	0.1947565543071161	0.039087637517682156	0.04908392941555372	0.0850292364136666	0.05086169196527823	0.06610755068215028	0.08461327382267735	0.06802364939371101	0.07258185731914381	0.06908268770933562	0.11282579321379384	0.04559438688652172	0.023918514555218675	0.059782414838594616	0.08609136538510535	0.06978061120129297	0.06559628805007565	0.06308307327050464	0.04944518110126317	0.0903976690588203	0.2176106397615226	0.06153451043338684	0.0	0.10448685293938607	0.11883109717705555	0.04150517428127733	0.027177000766714657	0.13570236803461627	0.11957893316019794	0.05594335983674891	0.09483595914569935	0.10303252895140155	0.10839964177703768	0.04241451432462669	0.09346602461209202	0.038693868688983495	0.09321516094300114	0.07144918785986717	0.7413298312174716	0.07039607658172431	0.09162653825575173	0.06001903291550774	0.08869757921211624	0.11287230247904405	0.13509898341359017	0.016252793252132313	0.108143392188336	0.12200391463654157	0.07419672081274004	0.07774805302895191	0.08574995541287676	0.0749828021096079	0.05786083033274045	0.06917823309098921	0.048064918851435705	0.1330658105939005	0.054639888292943924	0.07838533599917397	0.05058802547236123	0.04123417157125022	0.0	0.05132399808970975	0.0	0.04142068177490002	0.11103809595627709	0.17881219903691814	0.0	0.0	0.06335567935039184	0.09857184014487386	0.0	0.0	0.05436062065275549	0.0	0.02245819099751684	0.31200794924711456	0.07269214258829793	0.1345933260499283	0.09325356291648426	0.04843231674692349	0.061854549944437585	0.09155259155259156	0.22433267938885917	0.1027556654997185	0.06398213413357527	0.07586014376439389	0.08465708066861076	0.12894596040663456	0.06548494519590241	0.0634437668365487	0.022154846124883578	0.10853593287136724	0.06621549318178532	0.1442651572752105	0.09358512117271371	0.0	0.12661121649885695	0.2489031567683253	0.08092562867843767	0.043109378582893834	0.06659922864276797	0.07610613059315283	0.04487693953986089	0.12767756587981308	0.04567598772211427	0.41688274272543935	0.08304634686518013	0.03303632849608543	0.09673622257891921	0.03377474585339754	0.08211878009630819	0.0	0.0	0.05630740080796776	0.08386453614631115	0.04357648177872897	0.0	0.0720150635880973	0.044194756554307116	0.0	0.0	0.19457820581416088	0.0	0.12168854865484079	0.07304643327115237	0.044275629787978985	0.39135232744783305	0.0	0.04792001070090958	0.08531002913025384	0.09667457003697497	0.07386175443960356	0.08965323464486745	0.0	0.10506019954701332	0.08824987928852002	0.005961935335932126	0.09970105395466551	0.03931300950248668	0.048136509443678296	0.02843172225194697	0.05815599164638672	0.01557926541403078	0.02698931940860543	0.06790123456790123	0.05940950435332458	0.10567148207597646	0.05260165864098448	0.10403290529695024	0.10393936479992505	0.026712640944850683	0.084005599527684	0.05284517648730432	0.0	0.14231069031730642	0.09312882986563292	0.07265386180850203	0.05596763444191002	0.06793238362760835	0.06444211219492119	0.06405433774847961	0.16182153260804946	0.0	0.043873729266987696	0.05777331630464131	0.221107544141252	0.0	0.19350811485642946	0.1034242910647405	0.0	0.14931335830212233	0.08701355925414088	0.0	0.026509071452891678	0.04242595914770403	0.10002014815610791	0.03424291064740503	0.1294329889835508	0.029232939345298897	0.0	0.036338505439629035	0.02251649723559836	0.3053326199393615	0.06317103620474407	0.0960852505796326	0.0	0.08539638623933167	0.09065796487240022	0.010772248974496166	0.0	0.06764327005838974	0.04477571471953495	0.0	0.13835646618197842	0.0	0.0	0.043032943514484445	0.043056131681305274	0.01893466500208073	0.008917424647761726	0.1576154806491885	0.0	0.019677783722727542	0.1084845242148613	0.0	0.07420265089457669	0.0	0.047035361642103216	0.0	0.0	0.0639430793925176	0.0701927708474643
d8kwy76j_7blj9otf_TTTCACACATCGCTAA-1	0.16384812351907055	0.09660543368408538	0.25535045478865703	0.06857377397626743	0.09320180564862576	0.10466827180310326	0.04749811268204373	0.07368321906384047	0.09810678083128745	0.05716548630647942	0.07142331375623576	0.05237190002965933	0.10550805071931482	0.020945814485140327	0.05699225174880605	0.055988050650971996	0.10932762618155877	0.08355677275882951	0.06265713365205935	0.061359760030182356	0.034777956126270736	0.08687524876008731	0.26908965833524423	0.07549705724986625	0.043784555020510076	0.10717209241228619	0.10544197816606439	0.038293270171867046	0.023729542784332546	0.1171532913630992	0.11754290503413227	0.07540408376572474	0.07944914171207737	0.07934543080229615	0.11925982514217809	0.07733839194513352	0.06465917602996255	0.003962438256527167	0.10803955373243762	0.08515420599741803	0.9113283720025293	0.06281284780286464	0.0034242910647405028	0.03848243131200503	0.10277767200540514	0.1972757267701088	0.04039593365436062	0.03128442388191231	0.03845906902086677	0.07280682149121916	0.05401909100468843	0.05226799833541407	0.0747073676701116	0.06862049260581707	0.028975604818301446	0.0	0.010165864098448368	0.22857142857142856	0.048877429842860684	0.09939584448011414	0.04324076696846029	0.01337613697164259	0.0	0.03397949311624992	0.0	0.08428780005622512	0.10237323192605599	0.13804173354735153	0.09509217374385914	0.0	0.04349605010543543	0.15269374819936618	0.006475895278684895	0.0	0.0	0.0819689673622258	0.07124336337819484	0.4495146373156004	0.06171974370704541	0.12458561242711293	0.05538693516221606	0.011942215088282504	0.03690332139770342	0.07855308978904485	0.4925242256702931	0.08530582795568602	0.037271733314723055	0.038497685346732737	0.07426935477997305	0.0	0.06810553955673443	0.05499068834662801	0.0	0.0689435712729766	0.045001662979191066	0.10813550730759483	0.08006767920527716	0.1336424707211224	0.016780971837151614	0.2012306046013911	0.07722489744961655	0.13498433081097608	0.03624933119315142	0.06634622349013203	0.05651417870518994	0.12377884287996647	0.0	0.6339465777668025	0.07172425445636563	0.039713477686419675	0.05220397579948142	0.0	0.011771000535045479	0.038752579683558816	0.0	0.05864229346344592	0.0755255852014179	0.022501634861185425	0.07608346709470305	0.11992221261884184	0.02914214374888532	0.0	0.021401819154628143	0.12323880863206706	0.0	0.13992399610377138	0.06475496363136812	0.05635360342034603	0.6470371856607812	0.21960644432554544	0.06758293204922418	0.1079008382379169	0.10566200980297488	0.06598894239343678	0.10089591657844109	0.01780937093938699	0.10714632246331612	0.09145145223522862	0.028255496955336443	0.08646717113811817	0.03929721480200356	0.04248210863181586	0.028634841368923764	0.053064429831374375	0.0	0.011899682359076472	0.060732615976061666	0.03717106863174279	0.07428214731585518	0.028602639557695736	0.07935393258426966	0.0751430691885308	0.03192438023898698	0.09481259570856626	0.02272056195316021	0.0	0.1600725706355091	0.0869270134030575	0.057271606235514215	0.06203336055494542	0.05263677100053504	0.0659834547474997	0.05229456908417368	0.08114856429463171	0.0	0.06258050452807007	0.05446531066595769	0.3640984483681113	0.0	0.12698412698412698	0.17426431246655966	0.0	0.2729445336186909	0.07492782608446852	0.0	0.0	0.1538727850690838	0.09886588267952567	0.0	0.0749818221728334	0.022844820597629587	0.018298555377207062	0.051587301587301584	0.0247904405207776	0.11405386124487248	0.03031924380238987	0.13064894080811684	0.0	0.08351519666594158	0.08875583285219545	0.058712323880863206	0.0	0.045881603740665786	0.03803161106531893	0.0	0.10074591634406571	0.0	0.0	0.0	0.019315742961747255	0.0	0.0	0.05426252898163011	0.0	0.0	0.145321594759797	0.0	0.08640085828484052	0.0	0.0	0.0	0.0	0.043024859036094994	0.08563536299535592
d8kwy76j_7blj9otf_TTTCACAGTTCAAGGG-1	0.10975120385232745	0.08727186255276143	0.21776350989834137	0.05027961623313324	0.06501581760663248	0.09092429106474051	0.051347874843334286	0.06900778497712648	0.09114835653617546	0.07581536903755098	0.07032503460564586	0.07109996371699848	0.08544207097691735	0.03260737389950873	0.0	0.04720215801676476	0.03307090626512777	0.0769619089939029	0.06890076919979059	0.06536034027828865	0.08970735338590737	0.0735825013533901	0.19070549568141865	0.0623713215623328	0.0018726591760299626	0.08684877436138957	0.08001387223633247	0.053617103185478084	0.02395569602797681	0.06565808093687964	0.08617509322737552	0.08524643199323105	0.087634996745424	0.09721504293966682	0.11120076222521695	0.07208521815263388	0.07756875334403425	0.027659524972666154	0.1063620320278664	0.0744719493817525	0.7715842210224233	0.07392451819496411	0.06920813269127876	0.03697531847458942	0.09395503567620767	0.2044988407347958	0.04484349919743178	0.054876782173543574	0.09690743713215623	0.11100500504568205	0.07976211970600937	0.08276559063075917	0.09860043366844076	0.050436225854707854	0.0438664989226787	0.052843609353853904	0.059479222400570714	0.13451043338683788	0.055059349034214944	0.09837386068166672	0.056548711869267056	0.04210807918673087	0.0	0.04539402473251147	0.0	0.06893018109929175	0.09339954969997953	0.10777956126270732	0.05063475849992704	0.0	0.061530230069555915	0.0	0.0481356432538145	0.0	0.0	0.0	0.05712639420504589	0.5366506153023007	0.07649064228669211	0.13698921486469046	0.10404202539033999	0.018919208132691278	0.0627353171173396	0.102895029861322	0.36567386005588254	0.10612909357701987	0.028220159583129782	0.06543373578058483	0.08784774454519734	0.07284262019414507	0.07354215332608595	0.06311994648963323	0.02524622000277431	0.10122699078577402	0.08533252353477072	0.17983160147559912	0.09761452144340109	0.0	0.020234447200739334	0.413697164258962	0.07963260210451222	0.24122907590002293	0.05908908507223114	0.057055941458080704	0.14967897271268057	0.1390444761231278	0.05330742586804089	0.4974276659669918	0.07083472064165702	0.07210010810102532	0.04283656418487879	0.0	0.0328517924023542	0.0	0.0	0.0724945718245378	0.08931380234351384	0.09315736282028417	0.05355805243445693	0.07492694571346256	0.0	0.0	0.056303247314483267	0.31576600677724276	0.0	0.10115377755827194	0.07365493904819748	0.04728495240067756	0.44341894060995185	0.09226562035550799	0.0263509898341359	0.1578978657630343	0.09744062862050046	0.1549084053096894	0.08987677395518658	0.0	0.10199408400491244	0.07517171479900994	0.0233126958648628	0.09542493651642929	0.041474909131113784	0.036983448757463636	0.026871172938588667	0.06868430590793766	0.02694111352406131	0.02652200120554551	0.04877137704853061	0.020078797606887494	0.0	0.02933832709113608	0.07614365971107544	0.05184516720787626	0.010740542575748569	0.06673712200881902	0.04832726134418521	0.0	0.17738468683543684	0.09530119022381053	0.06360760754957626	0.06506903964029925	0.06464085072231139	0.08067868461126888	0.06778740315064186	0.08168360977349741	0.0	0.08318966371400828	0.05905046820620619	0.0	0.0	0.09764579989299091	0.1868378812199037	0.0	0.14496165507401462	0.08159014371836579	0.0	0.0	0.15346363264406887	0.07688200568178002	0.0	0.14413988009493628	0.016148645362128507	0.0	0.054752987337257	0.03865703584804708	0.06723738184412342	0.0	0.1346184333075719	0.0	0.08499569451888796	0.07972631063470903	0.06673800606384876	0.0	0.06234588363923977	0.05086547221378682	0.0	0.05570767632895855	0.05350454788657036	0.0	0.07911029580371474	0.03283015011332143	0.028892455858747994	0.0	0.041822721598002495	0.05350454788657036	0.0	0.1605460706584302	0.0	0.07591700850127817	0.0	0.07111240819105988	0.0	0.0	0.06985944766843644	0.0769363099275512
d8kwy76j_7blj9otf_TTTCACATCAAACCTG-1	0.10335932125659253	0.0	0.0	0.029141655122877225	0.07628813497690994	0.07741439272338149	0.057232153545836786	0.07150902447734953	0.08847353386611236	0.055696508396762115	0.06598352271999272	0.058521611200776	0.07156735993893305	0.028618853057055305	0.038463824980678914	0.057889691457107186	0.04675278351040791	0.07595126753382324	0.06634060534930415	0.0587752333327129	0.07292902505408612	0.06979931963130093	0.17687074829931973	0.06345425361155699	0.0	0.05974767960067025	0.06766238908470132	0.045118362499836875	0.03161732664802282	0.04610641904561888	0.06922171161989642	0.0953625244192268	0.06115876537403769	0.07937717078833056	0.10533290605993845	0.10927087893380029	0.0885350454788657	0.02178953326974822	0.1047844185068488	0.08775089460585801	0.574590203803687	0.060945470725058085	0.06824505082932049	0.027716172668569957	0.09256628510503685	0.20902443374353485	0.0	0.03740282629905895	0.051257356875334406	0.07281359421879974	0.06490518319520694	0.08668925747577433	0.08316577961758329	0.05777035265684658	0.04586207395196159	0.06631416611588456	0.0	0.08876404494382023	0.0699399518645496	0.09167699210573249	0.05277541728301808	0.0	0.0	0.05002059446152667	0.0	0.04938741826953596	0.07212341236924602	0.06604601391118245	0.05238581643076025	0.0	0.04214269977653983	0.04119850187265917	0.026438626593605283	0.0	0.0	0.0	0.049868982453252116	0.2649239471069327	0.07005628701943234	0.11533471851336129	0.07829660975728392	0.016907437132156235	0.042527060954027245	0.08513073119814693	0.45294572260864396	0.09672358452501377	0.04510433386837881	0.057731407169609415	0.0672005916314405	0.09386226400672629	0.07428999894853801	0.0608953908988735	0.0	0.08065233387239416	0.01934840137087328	0.0829038889358227	0.07575272508892279	0.0795434278580346	0.0	0.1671482075976458	0.09470304975922954	0.24894901780937093	0.0531924380238987	0.042901184810315865	0.1188469769930444	0.10324881111397965	0.07259722339556757	0.5445116681071738	0.06590335720331894	0.07175615029318308	0.046861752479730005	0.02360888175494917	0.0	0.0	0.023771306275319117	0.056493930424453054	0.062009648385092216	0.0	0.04943820224719101	0.060707083178993294	0.03845193508114857	0.0	0.06897970942914763	0.11940431603352952	0.0	0.07332043736538119	0.06838893468106952	0.04191353960939214	0.5311663991439273	0.12002853575887283	0.0	0.15361750193210869	0.0886258969001021	0.19251445896710745	0.09563705081276203	0.0	0.09813787539816532	0.07049985427623137	0.02160564600371984	0.06815884905772546	0.05102477991072046	0.04572754881348013	0.024765669896756038	0.05172681613421012	0.0	0.04151004734136579	0.03707964251035412	0.05262901892115375	0.0	0.01616283217406813	0.053705189941144996	0.03275859093184211	0.0	0.0676400112544049	0.05630410120129921	0.0	0.14023351883387244	0.08384082733510335	0.05770519839558823	0.0646503900199938	0.05503210272873194	0.09231386590937153	0.04898014613684911	0.034639240631749994	0.0	0.08382379168896023	0.056850652738919344	0.4085072231139647	0.0	0.0	0.07576243980738363	0.0	0.22903513465311218	0.06350875385905128	0.0	0.0	0.12548390142573884	0.05705420525598232	0.003107379511873894	0.0955947922240057	0.017024174327545116	0.058962011771000536	0.07160691992152667	0.0	0.20019618334225076	0.0	0.11653463924063175	0.0	0.07413720954589377	0.06440723308938887	0.0016764758337792045	0.0	0.037573859538930374	0.04923502957210822	0.0	0.11443678595033518	0.0	0.0	0.16181303982267065	0.024362604529250154	0.0884905772546222	0.0	0.03526841448189763	0.12319422150882825	0.0	0.056422977771292376	0.0	0.07041032596297817	0.0	0.0	0.0	0.3340021401819155	0.06674692348849652	0.07903576659659116
d8kwy76j_7blj9otf_TTTCACATCTATCACT-1	0.19255904609034624	0.25563283990250285	0.0	0.04053885676172886	0.06444440981366911	0.0921424749675151	0.07083061535116329	0.0849675767672526	0.10012675963992491	0.06703602064239976	0.06665694660016373	0.06275781722051602	0.0795234507239674	0.02638139014543509	0.04868913857677903	0.05495362939183164	0.07793829142143749	0.09600187014012952	0.07154075838381746	0.0653730442846891	0.03859887873077907	0.07120094045399082	0.341970496063594	0.06333868378812199	0.0	0.068964398650532	0.07132332418099559	0.04443976823395842	0.00628816335986497	0.0554063762086444	0.07724155340347653	0.1381039481379173	0.08669781517416242	0.0868179303715392	0.11875863726491619	0.1429787441023396	0.08109577314071696	0.01533797039415017	0.10925936935092158	0.07943707325214386	0.6629213483146067	0.07941292896075028	0.0	0.017211310289618892	0.0983663538408064	0.2993356518637417	0.0	0.04486198973971611	0.04393793472445158	0.10471991385090518	0.06172864001227496	0.04426609595148921	0.09386011846094637	0.09068474901999322	0.046024756698914	0.037579076574450004	0.0	0.08576779026217228	0.06621514048206292	0.10987205842321159	0.04189441069811196	0.0325485999643303	0.0	0.04168428485219198	0.0	0.11427301829130053	0.0964697771122626	0.05819154628143392	0.12782722895082446	0.0	0.10499480691152865	0.1614602625838581	0.0	0.0	0.0	0.0	0.04531423632547228	0.4615913781242834	0.07962246532855348	0.13763575339917483	0.08755289654166058	0.08089887640449438	0.04143886076470346	0.09737959176161423	0.6007074490220558	0.08918943976646534	0.042124363179565916	0.05868983646218624	0.07282893391488014	0.0	0.07493054887569695	0.05657633155479445	0.017081822325268017	0.0796635537660476	0.02572556505140775	0.05009715299484667	0.08175745144664669	0.0	0.0	0.23424291064740502	0.08921883360085607	0.14002904532599555	0.04824605403959337	0.05177441174202864	0.27715355805243447	0.1165388918197907	0.0	0.5403136189653044	0.0604038185351018	0.047881110710736946	0.06032020414042886	0.01792402354200107	0.0	0.0	0.017274325460521288	0.07666367237545467	0.0887304490649147	0.0	0.061690743713215625	0.05889616001975553	0.05436062065275549	0.0	0.05432769477713298	0.17692170501159266	0.0	0.05790015228217475	0.06604688155249953	0.03434276936581084	0.6855604601391119	0.1079008382379169	0.18445692883895132	0.1764461090303787	0.09441869764155117	0.09090677469489669	0.11041755280340028	0.0	0.10290061183698024	0.10813573625302866	0.06820555937730897	0.09671796309035474	0.04053512445236812	0.0453181008648646	0.023373560826744348	0.048784066000448746	0.027098479841374753	0.04489641113165505	0.056557279590987455	0.09140522398949365	0.0	0.03441011235955056	0.0666800428036383	0.05751122485964302	0.033747498166973824	0.07348803527610191	0.04629586460907269	0.0	0.1469370683310112	0.09379322006521498	0.06697489151137666	0.06291196155181962	0.06243780096308186	0.08859324196402849	0.07480528020454258	0.019023839248558348	0.0	0.10090561401422825	0.05700801905623278	0.23368111289459603	0.0	0.0	0.14810058855002675	0.0	0.38394863563402887	0.07217105432571394	0.0	0.0	0.0893525949705725	0.059137076860738186	0.06027493106144791	0.10624082534194894	0.03695056504045268	0.0	0.0247904405207776	0.0	0.18200463706081685	0.0	0.13194939856924875	0.0	0.08276262605439266	0.0688911358783764	0.10750847155341538	0.0	0.06441482308604927	0.05336174858646769	0.0	0.06527554842161584	0.0	0.0	0.09722540701673928	0.03266783294557565	0.0	0.0	0.1162386302835741	0.0	0.0	0.17082542925239555	0.0	0.09667456100693624	0.0	0.0	0.0	0.0	0.06401510474544182	0.09624499184792912
d8kwy76j_7blj9otf_TTTCAGTCACGTCATA-1	0.14865665367270503	0.0	0.20960406634563938	0.029596077310407	0.06317692343655036	0.08636685011083085	0.0669710806697108	0.08972019345360738	0.12001855256032617	0.06566484674494823	0.07328090682918618	0.072860388456265	0.07976751347372264	0.03498467824310521	0.013435586469294334	0.044669609416800427	0.08835893908125048	0.08713986451560247	0.06742723669146286	0.06659440155118873	0.07609858794519274	0.07514368923548898	0.2358021860429565	0.06794863563402889	0.0	0.06962719825197118	0.05943687622460041	0.06937158256012736	0.002774514184221123	0.04455712068859186	0.0752266156085972	0.12029813231799122	0.1125606186079957	0.11474458379809742	0.12549725371932907	0.0749550075392772	0.09252434456928839	0.07445661866765921	0.11948881138435861	0.10227320698406153	0.640644000194562	0.09198867269571571	0.07584269662921349	0.059851575933572675	0.1018940658769864	0.2169609416800428	0.012272605671482075	0.045025650709722094	0.10934189406099519	0.11828568719480397	0.0816152685710053	0.08711729385886689	0.1012850478255564	0.062338257935597996	0.04871082960970601	0.042048279986151765	0.031210986267166042	0.15751738897806314	0.05860519050042599	0.10346676616635221	0.06349556052133712	0.018833600856072767	0.0	0.04356173343787931	0.0	0.11400549555186767	0.10905232313874196	0.05014446227929374	0.02840605087796099	0.0	0.13668838321845592	0.07070831789932913	0.0686334200476006	0.0	0.0	0.0	0.08427652247876967	0.37521975082167697	0.0841302455244665	0.14002194716562233	0.1060703341602218	0.05373996789727127	0.05697164258962012	0.10480975649514976	0.49230129005409906	0.11893237449868621	0.047579500779305374	0.056533370553888386	0.07752556873093375	0.1543224031185508	0.08291628625058507	0.06391596847450358	0.04545904920436756	0.10225492056130588	0.09815915433892962	0.06612035707245642	0.09156858112857062	0.06729683134177517	0.07981905734714724	0.3038523274478331	0.013955769573747102	0.13276771382710387	0.0634056759407883	0.045385407978018745	0.27862493311931513	0.17986882031825852	0.0	0.48080009877762686	0.07807854070072737	0.04235594719428702	0.12081326912787586	0.0	0.0	0.0	0.08652449743942521	0.07211660391744919	0.09231766916330159	0.0	0.0	0.03987117751162695	0.05646513286962725	0.0	0.0	0.23381487426431247	0.0	0.06851874717043256	0.07868436654953509	0.04940171066614395	0.4415462814339219	0.1683609773497414	0.12369582664526485	0.21538552999227156	0.09722911184473712	0.10545491604881653	0.11719876266852121	0.0	0.11081956214982937	0.10118449499101732	0.0	0.10632118015745624	0.04096553004053315	0.05936241669743806	0.033658323920496204	0.05343550976026511	0.0	0.041943501906522816	0.05794938866099915	0.05857288778637093	0.0	0.036973871945782055	0.06738228999464954	0.04253734839350746	0.0	0.07922824302134647	0.07114550794908854	0.0	0.16598740334552803	0.09830198774442997	0.08533069554704475	0.06318605502520346	0.07436028624933119	0.1019477713297938	0.07674941492164239	0.0472425341339199	0.0	0.08716287180706657	0.06554224291727336	0.3507223113964687	0.0	0.0	0.1187800963081862	0.0	0.07526306402710897	0.09992475028826649	0.0	0.13789581205311544	0.14946652818430742	0.06142277323698037	0.0444705107626456	0.07835672442414016	0.03317281968967362	0.022150882825040127	0.003879079721776351	0.0743713215623328	0.23256643481362582	0.0	0.14222053781978874	0.06456215444979489	0.08528383238527446	0.07334103153946993	0.06024612092027822	0.0	0.0534602030846535	0.04077552673058291	0.0	0.14361250118024738	0.0	0.0	0.13360849957960713	0.04120451361961272	0.032845847452589026	0.0	0.16127162475477083	0.056581059390048156	0.0	0.09694051267084974	0.0	0.0923693113397843	0.06313536650615302	0.048835060071015124	0.09195138729649163	0.0	0.03720109478536445	0.08900291957887287
d8kwy76j_7blj9otf_TTTCAGTCATCCTAAG-1	0.11093594741267293	0.0	0.20853397538790797	0.008128293644685826	0.07540505020596654	0.11236432775357334	0.06578249790501599	0.11319024464267727	0.10456415648582777	0.05977551102596409	0.06938342525423496	0.051103834885112415	0.0805416931330836	0.009484897125346564	0.028278144383013296	0.04045166755840913	0.07765802950393641	0.10131806589624148	0.05545487495469373	0.06827280760609544	0.08336822760369414	0.07754237880228244	0.2819307498280211	0.06215088282504013	0.0	0.062235480884138626	0.057235029622231925	0.032915084367537095	0.0486284633162891	0.0495667131706195	0.07274055226167844	0.10852713178294573	0.07578561375169118	0.0945307469778999	0.12831315706398325	0.12824067318449342	0.08553879079721777	0.02706244523538124	0.10870230553959226	0.08745931936324679	0.7144802762780291	0.08224226933853837	0.017683253076511505	0.047941708633020066	0.10208714113874862	0.13541109327626183	0.0	0.0609763006326126	0.022771535580524343	0.08321650378256835	0.06228220375246111	0.10630759170085012	0.0835891226192823	0.062152629912318055	0.049267566121498706	0.015484845623642716	0.0	0.022632423756019263	0.06387734595071243	0.1058721241305511	0.06429288319572524	0.0	0.0	0.048354564102143054	0.0	0.1017538609425869	0.09187700417622746	0.14795077581594435	0.0743226810642541	0.09858212948100589	0.0779278003336166	0.08889986418076305	0.039095219645393996	0.0	0.0	0.14991974317817014	0.04804434017917164	0.24841397233050524	0.07169227451329518	0.12025859117617296	0.11991341991341992	0.04937399678972713	0.05513273243610322	0.08240949252185208	0.3667736757624398	0.08925625570719493	0.032291157791890575	0.04411798915951334	0.06454665400485743	0.07643506840938623	0.07631177943730842	0.06429157680142888	0.041297584368745414	0.08351527891127782	0.0568594276459445	0.12722818281659204	0.06953604123750794	0.1020747874680459	0.0	0.19534510433386837	0.06589976814695916	0.13047466177482228	0.04607521847690387	0.05879075048890073	0.25086944890315677	0.13864412740817236	0.031257920081101634	0.6814009960077376	0.07758656389817903	0.0760146755331346	0.02805284603037412	0.0	0.03124665596575709	0.0	0.0	0.0668168720946785	0.0763738994421913	0.0	0.0	0.08781948388689961	0.12034956304619226	0.0	0.0	0.038523274478330656	0.0	0.08456736771343513	0.07811490463175856	0.05101794251589726	0.49364633493846977	0.16675584091314427	0.13954654895666133	0.2688306283811902	0.09611892466342623	0.09297052154195011	0.10447151063933277	0.03569517694718337	0.09154822201337891	0.09181032420276049	0.026675838874875794	0.06586367380909917	0.05240089319031232	0.03978929758325232	0.02993777619245784	0.03431194877371028	0.03660340540710666	0.058340275379103426	0.04839585438836375	0.050235906415681694	0.0	0.05362716247547708	0.05280230069555912	0.04896282543463199	0.023324019578701227	0.08961608180660874	0.05001232158675396	0.0	0.14754870407639473	0.08327402404676096	0.04734608988039379	0.0667886945828992	0.056525882825040126	0.08307404206280611	0.06691438047043159	0.035194102609832946	0.0	0.057755186968670116	0.05856843032896186	0.6241305510968432	0.0	0.0	0.2515783841626538	0.0	0.38819332976636345	0.08019101409716083	0.0	0.0	0.11412205331570831	0.06295806273240338	0.02590854838045849	0.09066962999547269	0.07155017267376818	0.0	0.011815587658284287	0.0	0.14080613518815766	0.0	0.12520188058577572	0.07677902621722846	0.0864437294707694	0.06667009256992118	0.01633672195469948	0.0	0.06165163305185289	0.04140818185762006	0.12426431246655965	0.10150127466717024	0.0	0.0	0.1949094244439349	0.015717712410049236	0.0	0.0	0.0	0.0	0.0	0.04836486858958769	0.0	0.08669395813372818	0.0	0.05637433727321368	0.0	0.0	0.06352636127917027	0.09830161679228298
d8kwy76j_7blj9otf_TTTCAGTGTGTTCCTC-1	0.1004356798899335	0.08334819570774626	0.1559657570893526	0.039300189831204146	0.05608627218750487	0.07170564855155545	0.05893562596656332	0.06444485434073632	0.07861647438216818	0.07058189551846673	0.05742765509139292	0.046911786676558015	0.06882214686111253	0.044439175057152586	0.05261280542179419	0.05851391118245051	0.04188641748834365	0.07485800134819369	0.0697896350759707	0.06427665898812884	0.03554563007420848	0.054227332575164426	0.10024459221891004	0.03955912252541466	0.04209024433743535	0.05710088650948504	0.05476751485748039	0.03483504939383262	0.014517935055407544	0.04292198170177799	0.062229131198407776	0.04890066818470268	0.031877805154839435	0.04014201376608537	0.09710789320835586	0.1382606157887057	0.06777100053504548	0.0	0.08652378970731031	0.06003406619837916	0.6101950483972955	0.0497871935839285	0.041599785981808454	0.032462148595607726	0.08380711219942746	0.21930176565008025	0.0	0.018229314197589146	0.07248796147672552	0.09242741329215515	0.06200112300027579	0.05445573984899828	0.06437723522288868	0.04620681873605515	0.04010310470984628	0.042803638309256285	0.0	0.15115034777956127	0.05351946204625999	0.0913238151558672	0.045856544865137065	0.0	0.0	0.03956668158225674	0.0	0.06897098965276455	0.0752403216018328	0.04995184590690209	0.013181574979327789	0.0	0.0	0.10721488249578137	0.0	0.0	0.0	0.0	0.035985238232429245	0.3452572040051976	0.06921860735976945	0.130443239430731	0.0705724986623863	0.07208132691278758	0.054543359262460386	0.08611208611208611	0.4751352476071577	0.09358323531072262	0.0534859376090446	0.05376043920254961	0.06434103966900014	0.0948559198960483	0.0545912974414007	0.05887275024141054	0.029110437350137724	0.08942286360757175	0.025407429901811926	0.11951226380558137	0.06692116285179976	0.0	0.0	0.3009095773140717	0.09889423934367754	0.1393411297103111	0.04544263866595327	0.0544957838883554	0.0	0.11571948650600336	0.046858719833291096	0.3197514096390501	0.06836158472850998	0.038310348216333084	0.04778367699716014	0.025280898876404494	0.0	0.0	0.025605747917144386	0.05897608330347223	0.06353280794941442	0.04969978003685869	0.06586409844836812	0.05376178128987118	0.0	0.0	0.005679713544882084	0.0	0.0	0.07325184179116763	0.045928303905831996	0.04756357055326661	0.5357142857142857	0.08293204922418405	0.0	0.0	0.08444834861496056	0.19580116690871105	0.07519407041281294	0.0	0.09573571525600401	0.07496291656335503	0.0	0.07702531699321427	0.03600401975127295	0.042529835693310925	0.021183837663238413	0.029436131103401854	0.030245806187643595	0.033714637896119906	0.03691516556685096	0.0699061238387081	0.0	0.04618111289459604	0.05862092027822365	0.03702416087855947	0.02084695717654519	0.049563776498588584	0.03870310304176685	0.0	0.15302517972910945	0.08394388247843834	0.06055555354259288	0.06382810959984231	0.05625836008560728	0.06463246491336379	0.05880599087563664	0.027802548401799337	0.0	0.09261240909180984	0.034954372050416856	0.23434991974317818	0.0	0.0	0.009737827715355805	0.0	0.25664348136258247	0.057175474888627564	0.062332798287854464	0.0	0.050892267019167214	0.05836652182381109	0.003580688973947401	0.07437818111975415	0.0	0.001177100053504548	0.07816122703763154	0.0531924380238987	0.0	0.052470126627429996	0.10717134336048194	0.0	0.08307848771219956	0.055252514260322294	0.04744069912609238	0.0	0.044345528880824436	0.04380684858212948	0.0	0.050892267019167214	0.0	0.0	0.12061453795001147	0.010018576298086461	0.03629391831639023	0.0	0.0	0.12720706260032102	0.0	0.05864422718355303	0.0	0.03823293972235702	0.09719992866060281	0.0	0.0	0.0	0.042803638309256285	0.06836364555554152
d8kwy76j_7blj9otf_TTTCAGTTCAGGACAG-1	0.13256707177252924	0.0	0.3245050829320492	0.047501777377104454	0.10504033619556691	0.10212202858671558	0.042562990000268745	0.042833726441319636	0.07134398405710174	0.03172685448872473	0.06874561216316104	0.04938830392055127	0.10346328590472563	0.022137506688068485	0.07587737550284367	0.07026261815587659	0.06336467171138119	0.07012622438255652	0.06770914237387597	0.05883432173457549	0.029014585805010817	0.08886442794983825	0.15562179928151035	0.08370465489566613	0.0	0.1007727722724695	0.10169295065990488	0.03706494930117841	0.017871622180668862	0.11877342907480469	0.1139027138713704	0.026291885973098412	0.056326316399314326	0.0640875660871852	0.10625993672920309	0.048275694343110076	0.06011342964151953	0.0071494482828141845	0.07817333712048652	0.06063537877783832	0.920618707135561	0.054420525860842194	0.0	0.0572049387556721	0.09084618223570902	0.10533707865168539	0.10513643659711075	0.013797878702042615	0.058576779026217225	0.06396841199856418	0.05096357788681506	0.03593127638071458	0.05732777636976336	0.05268196095987887	0.024355414804853006	0.03616277971862902	0.0	0.1998394863563403	0.04386254364722047	0.08329343959148808	0.034020849288529394	0.018976279650436953	0.0	0.038599905032848505	0.0	0.04631317390791777	0.07697113986232454	0.13876939539860889	0.03589668758208084	0.0	0.03616277971862902	0.06432892949746882	0.04130920093725208	0.0	0.0	0.0	0.04675474338395687	0.3529771459145456	0.057679136664013475	0.11137489721733936	0.05097037793667007	0.0	0.03517471292752192	0.08238911609698127	0.303355924142441	0.07876045552932986	0.03819526833693907	0.04675134342940889	0.06866286252132478	0.0832377894978216	0.058482781548651254	0.05246937017378941	0.009056140142282464	0.06749001432476356	0.08129799141035096	0.17234096477147925	0.07018957684305505	0.1468997086974615	0.0600223746291162	0.15484216158373462	0.06286784376672017	0.0638232821218375	0.03160391029070805	0.07305064707792738	0.0997191011235955	0.12460573134730438	0.0	0.5059060789397868	0.06876742417842359	0.029476638167305447	0.057291023583158414	0.0	0.0023113964686998396	0.0	0.0	0.04655059288602222	0.05433236790927502	0.005053207300398312	0.0	0.07303370786516854	0.0230426252898163	0.0	0.0	0.20804351703228108	0.0	0.14149895048771452	0.06742209304007057	0.06119120355644976	0.46702782236490104	0.18025087688009037	0.05648073836276084	0.24998513762558705	0.10282032790250217	0.05261280542179419	0.08277836594833965	0.0	0.0722283673905028	0.043425683052978205	0.0	0.077985001741021	0.036732550311056884	0.028480495959527452	0.02912529972455066	0.06087436786965602	0.0	0.03736513806205173	0.05541485841111309	0.025760007782479694	0.0	0.0278780988050651	0.011871321562332799	0.09194152470701945	0.0167053088401403	0.07300487998376413	0.026479200939548742	0.0	0.1587515243364214	0.08117990147087031	0.049765268422533745	0.05995137656876273	0.04430912252541466	0.044608387866814835	0.03507202692381524	0.08083150030715573	0.0	0.049006202564254996	0.05577559231853593	0.3031032637774211	0.0	0.03424291064740503	0.14125200642054575	0.0	0.2245764223292313	0.06408814802734168	0.0	0.0	0.11969282094860416	0.10275559615035898	0.0	0.08293890878160541	0.034015921656371094	0.0	0.015828428749777065	0.0	0.0	0.06170857856251115	0.11246358718268831	0.0	0.08143354275458853	0.08685949463896521	0.010237203495630462	0.0	0.045100844441342734	0.03993138403250763	0.0	0.0	0.0	0.0	0.0	0.0191053318183731	0.0	0.0	0.03660602817906189	0.0	0.0	0.10751171425328729	0.0	0.06523960221373339	0.0	0.0	0.0	0.0	0.038425525785076346	0.06734832303265463
d8kwy76j_7blj9otf_TTTCATGGTATTGGCT-1	0.17590575556065122	0.06539444741691933	0.13830925628678437	0.03707205523428395	0.09909769514874783	0.08474738209890698	0.06741817346711913	0.07515230481632504	0.09879562153100714	0.05301361009951079	0.07527078117081736	0.05554316683630626	0.08075855018052364	0.019225156865606302	0.018369894774389155	0.05720527911539147	0.06777242732298912	0.07757151824948436	0.06575378127570951	0.07394470330088494	0.05740107474352711	0.07398006673869723	0.18118932966445006	0.06317817014446228	0.01792402354200107	0.0646343749098913	0.060010404177249344	0.05473613122969111	0.027607243522915943	0.053933751035504685	0.07202412993461024	0.12055943359836749	0.07570723129300386	0.08334466904263134	0.11567854925422671	0.07011527798044652	0.06817763509898342	0.01798218065926908	0.10987478174327946	0.08541436572567383	0.658349141495209	0.07803088349617732	0.10318352059925094	0.030946867124926992	0.09687679406216682	0.2783351168182629	0.03644997324772606	0.04916753218141189	0.0028036383092562866	0.11498059613548164	0.06439989920774909	0.06982937994173949	0.07925525424047009	0.0721547045784606	0.029398579960377712	0.026563434362509047	0.05368289637952559	0.09448903156768325	0.06166072896684023	0.11006038035162813	0.05368464489416241	0.0	0.0	0.044685192103221354	0.0	0.10521351942033717	0.0999673227257874	0.10634563937934724	0.06600515589279635	0.0	0.027476159002927013	0.021895707288965716	0.0	0.0	0.0	0.12092027822364901	0.07697795338244777	0.3772834976687304	0.0712753445108183	0.12483768368329429	0.10734471520988374	0.03306581059390048	0.0534551590731366	0.0809410753230978	0.46699066642886866	0.09284774200966811	0.043103729034359224	0.05014306650847931	0.07171402239347413	0.06649850951616602	0.07730789189394456	0.06792342710739983	0.052969502407704656	0.07561507643721949	0.04717076627188987	0.027174678268705472	0.07751462175522884	0.16473455799298495	0.014494868427452698	0.150187265917603	0.14490815052612804	0.1376595582053046	0.035828540217585164	0.056857927902037614	0.14118512573568753	0.10742066921842203	0.0913801357325899	0.5808947606700415	0.07548779417148291	0.05394677935379609	0.07326830472897888	0.0	0.06255751738897807	0.0	0.0	0.0676529829194503	0.0800679822490794	0.03150823375542477	0.0	0.13773305346339054	0.0742999821651507	0.0	0.0	0.13572320313893346	0.0	0.09527925258262337	0.08068023079259035	0.04547516723253274	0.6689071696094168	0.18607692764996137	0.10309657570893525	0.09422745377801557	0.09608324270299311	0.11633417411908584	0.10350335774672376	0.0	0.09877965274716745	0.0856986258466116	0.07600193635506637	0.08211461863147257	0.04368221852362986	0.043175406998796774	0.04080712601311852	0.027106094340599598	0.0	0.01802222809191946	0.0521510809900323	0.036188530570553046	0.14178705189941146	0.026741127162475477	0.060961744248261104	0.0465538879560523	0.025662366486336522	0.07288437943949373	0.024780820062651383	0.0	0.1471184949197839	0.0907968391935956	0.078685503166189	0.06602461209202783	0.05965790529695024	0.08475429065316706	0.06977340211322543	0.07118086518835583	0.0	0.10357093315894814	0.06721032588079584	0.0	0.0	0.0	0.1943820224719101	0.0	0.1972534332084894	0.0874770745887732	0.0	0.0	0.05186793818651056	0.06585402437031415	0.0	0.0818550987090313	0.03698299203917182	0.0	0.0040128410914927765	0.03517924023542001	0.02844658462635991	0.0	0.10803088401403008	0.0	0.08919407175296348	0.0799369029230008	0.05746388443017657	0.0	0.0666495103170726	0.03677353115555363	0.0599250936329588	0.0885028168570799	0.13710540395933654	0.0	0.25032484904073987	0.032469445296108596	0.0	0.0	0.07272159800249688	0.0	0.0	0.0850560176402873	0.0	0.08181080404754301	0.1337613697164259	0.0	0.09172208209126347	0.0	0.042139976128740174	0.09471849726649337
d8kwy76j_7blj9otf_TTTCATGGTGGAACCA-1	0.10953145303065047	0.08447773616312942	0.35098983413590157	0.028196163797210433	0.06734300570888331	0.09633207215470457	0.04779373141694213	0.04753139958216742	0.08556316167358341	0.04769959209973708	0.06872952987131074	0.039269541487367554	0.09932624486788083	0.024976895763412617	0.04975922953451043	0.03882423756019262	0.03737674845218986	0.07305940213957735	0.06311594953312967	0.062226586885506474	0.040791402051783096	0.0921587665195855	0.20010700909577314	0.06221080791867309	0.0	0.09614799293868123	0.09305618533901205	0.04237136071200198	0.011826159862763592	0.09945428694772389	0.11315254701440405	0.060460139111824504	0.061683587053944174	0.06942441802468464	0.12285302272083501	0.05936572790505375	0.06807062600321027	0.016757004055489643	0.08589626723209745	0.07229789761487525	0.8268884673379056	0.06342867831338254	0.035098983413590155	0.049665290251961494	0.09819256169621134	0.19486802211521312	0.04059657570893526	0.026991470745601612	0.045714285714285714	0.09836709538032251	0.056409930814452974	0.052375007431187205	0.06782968657599053	0.04909679227496242	0.025873787109742166	0.014698014037075505	0.0	0.19957196361690743	0.039356603150989086	0.09762585302206828	0.04811038023199292	0.01136079900124844	0.0	0.03148557908752167	0.0	0.07661125771961803	0.08867750403079563	0.045735687533440345	0.1035069799114743	0.0	0.09646555251314008	0.01901469317199654	0.01442777808527518	0.0	0.0	0.0	0.025791935904295456	0.37208591301689214	0.05980962253290706	0.12689485174756276	0.0938323848436208	0.08258962011771001	0.03851504300942503	0.0730429101215618	0.33171333452232327	0.08009677434392184	0.03414520669039477	0.04575336729708982	0.0656761322094577	0.10418099824199342	0.06723481439009024	0.05166200138431016	0.028892455858747994	0.06676825503901415	0.03599265397018206	0.08828250401284109	0.08900006844460734	0.0	0.0591468456636996	0.3355270197966827	0.07468343142500446	0.12894596040663456	0.0361601569466738	0.07640285887182506	0.1658640984483681	0.10785843370113032	0.02748444144068035	0.4486150553566284	0.05778325522994532	0.04675642327557026	0.06090463843272832	0.0	0.009373996789727126	0.030726897500573263	0.0	0.05473008019137284	0.0666676913775701	0.009601093870756793	0.04767255216693419	0.060202905708523685	0.010879258070269307	0.0	0.0	0.12912430889958978	0.0	0.0939183163902265	0.07015313869246453	0.04550105652989721	0.5165529695024077	0.24082991498721837	0.12175628678437667	0.19850187265917604	0.10515363383061847	0.12318785191979413	0.08531232891739705	0.0	0.08760191507469844	0.07437567152557562	0.030370200514662795	0.06758770924099977	0.03125771225609528	0.03820425675149524	0.02177337851495155	0.06540499490843818	0.001133037484656784	0.02062972821044219	0.044269068426371794	0.024952575514373267	0.04217941858391296	0.05000445871232388	0.05072899946495452	0.07841991454066222	0.024730991023125856	0.06696024981088909	0.0258708919718757	0.0	0.1587591290437352	0.0832841192444754	0.06010384471844892	0.0826729745712596	0.04586342964151953	0.05771700209902457	0.0544398563954272	0.07815627291282722	0.0	0.03957354893684482	0.059654257918424616	0.5397271268057785	0.0	0.0	0.060781166399143924	0.0	0.2636704119850187	0.07619963204893807	0.0	0.0	0.09454568344191609	0.09673487936851201	0.019282215911429396	0.0762988571977336	0.020266874199458468	0.0	0.0	0.03838951310861423	0.08578562511146781	0.021580167647583377	0.11201523888789806	0.0	0.08223753270578044	0.07818692131204033	0.04383805956839665	0.0	0.04527531579314677	0.053902216823565136	0.0	0.07550435904698959	0.0	0.10754414125200643	0.11793931055568295	0.02651180406514329	0.019113013495035965	0.0	0.07160691992152667	0.0	0.0	0.13935502699547644	0.0	0.06407135045755374	0.022561084358837167	0.0	0.018879461897118397	0.0	0.05042803638309256	0.07261662516904488
d8kwy76j_7blj9otf_TTTCATGTCACGTAGT-1	0.2734464572345792	0.2052196658938232	0.0	0.01286307966314123	0.059374464305194094	0.07623442635481159	0.05434864931555712	0.07405212572653028	0.10077067594618462	0.057372600685395174	0.07264627485078594	0.07053989547846093	0.07160383135145706	0.02638139014543509	0.015536135386322652	0.045365168539325845	0.08456266401691763	0.08956621011467707	0.06787310792385094	0.0577166646133447	0.06579896247702793	0.07452750796370346	0.34976687304135134	0.06620010700909577	0.029472088460852506	0.0658330209564819	0.06236247152065118	0.051935298646726434	0.018373572062903697	0.048007413963520235	0.07313542815481341	0.19430860925504248	0.14238684810501887	0.11965974734971116	0.12407618818722586	0.044919499975679754	0.09775922953451044	0.029613604112871332	0.11717716170483544	0.08620760746314812	0.5309110365290141	0.06783954104159248	0.08036383092562868	0.03475345022647536	0.09514204578739557	0.2194132334581773	0.10617308721241306	0.01403078085166651	0.10195826645264848	0.11096436868019857	0.06426101224784576	0.08427560787111349	0.08933851482639182	0.039950062421972535	0.06342458027851286	0.07364743650269097	0.0	0.17592295345104333	0.05023088983469518	0.09030593806613912	0.04201330969341544	0.0	0.0	0.04159328606870203	0.0	0.12216720624642925	0.1327918242178102	0.12132691278758695	0.0	0.0	0.08973027413212475	0.14610857307486522	0.013579085256729581	0.06795077581594436	0.0	0.0	0.08942119054478605	0.3224031185507911	0.06665003647770247	0.11951146651542391	0.11120677075733255	0.05744248261102194	0.07324361032226201	0.09202387854073248	0.38842815528208785	0.10087963962900061	0.032651731918952244	0.06604787493893503	0.07858669557593023	0.1281816097225407	0.07881218112444814	0.059111615025613226	0.031349701761686784	0.10042291681096834	0.08097985626075514	0.1168088761228915	0.09302873275177496	0.0	0.04586798968821441	0.2823434991974318	0.15373640092741217	0.1397997401207674	0.055416220795434276	0.050969507080590934	0.29581326912787587	0.11258404516831483	0.0	0.6496686833765486	0.06238166467059917	0.029705943372533603	0.06656788903979916	0.06775013376136972	0.03225254146602461	0.0	0.001299396162959566	0.08206157768058603	0.09871259713710412	0.14157897865763033	0.0	0.10664896900851957	0.0	0.0	0.1113717742931226	0.4431068307472802	0.0	0.07405578192095046	0.06600841612077567	0.043487855453888696	0.4039927768860353	0.0	0.02882557517388978	0.0	0.09267193692900816	0.16685775433769012	0.10278202950925877	0.0	0.1270441925387492	0.10986919660528868	0.02761853805192489	0.09999193185389012	0.044975409625685345	0.0549790628917073	0.05794344371123397	0.0792730285300057	0.0	0.036423728928351315	0.04246477617264134	0.05863125638406537	0.0	0.04238006063848761	0.059155965757089354	0.050030450744995354	0.0	0.07985669083596243	0.0484493671588641	0.0	0.1448560944939203	0.09632690437492218	0.08886465281828865	0.08895271887584129	0.059247592295345104	0.06594744207103757	0.08003524765253901	0.07974159285020709	0.0	0.12411073459762598	0.06225411512919775	0.0	0.0	0.0	0.24831460674157305	0.0	0.14260745496700553	0.0810636818568081	0.0	0.0	0.038397381424479904	0.06104152534973841	0.0	0.15672030840570167	0.0	0.0841091492776886	0.07887462100945247	0.08792580702693062	0.0	0.08485821294810059	0.1251300457761132	0.07499554128767612	0.07821236992921192	0.06497452236359111	0.0	0.0	0.0759459255123642	0.047375023498619	0.09336543606206528	0.08214521763761684	0.19676297485286248	0.0	0.0	0.020938914639205008	0.0	0.0	0.16898519707508472	0.0	0.0	0.1286865444168815	0.0	0.05619360074546905	0.0	0.05744442823094509	0.0	0.0	0.04859653455159073	0.07687943501444341
d8kwy76j_7blj9otf_TTTCCTCAGTTACTCG-1	0.09608843537414966	0.10159919148683194	0.16078116639914392	0.02050763355981149	0.08184117980125398	0.0593183902774593	0.06587655841157457	0.06635872117589653	0.09725483625260946	0.051113143900385655	0.06877238652816456	0.06580544215584322	0.07698681469723011	0.06150590982051656	0.0	0.054059657570893524	0.02614079339601009	0.07086682405669266	0.06996654527462791	0.0667536447942084	0.07961127782818062	0.071971279732324	0.14453871436214935	0.06835527019796683	0.0	0.062384060130141	0.06843157491610358	0.0417221286980125	0.021859641574688487	0.048425782858209615	0.07219187918420003	0.0	0.03575262496038278	0.05242538836140055	0.10139064137742261	0.12206332992849847	0.08639058319957196	0.03490202464310916	0.10817992060189313	0.08144226662936074	0.6822802665499295	0.0848814541802836	0.058747993579454254	0.04037346991288153	0.09789379542516588	0.24248706973426074	0.08015650080256821	0.039750731753375505	0.19638309256286784	0.08380573108207869	0.0869564642290021	0.07200523155579336	0.10636328649338703	0.06466406787434074	0.0469357800818475	0.0	0.03816657749242019	0.14724451578384162	0.06220136725558955	0.12923460336233844	0.049255657319107415	0.04681647940074907	0.0	0.04095082097323541	0.0	0.11424127830526612	0.12611632391437835	0.12329588014981273	0.11090033561943674	0.0	0.056022408963585436	0.06626332469029098	0.011457353185365584	0.0	0.0	0.0	0.048003182834643505	0.1254299472598028	0.08218045870527221	0.13629601891019175	0.097679848241646	0.017891920813269128	0.06146602461209203	0.09107801804431018	0.48913560430414366	0.09634806857905284	0.04649545211342964	0.06311908251331798	0.0764409110900081	0.0	0.07895691388203886	0.06579633765879343	0.06836692229950657	0.09556936166966312	0.10352406981620464	0.12565120666835627	0.0864771854988692	0.14024136496046608	0.0	0.13606206527554843	0.005261280542179419	0.14140487655736453	0.0647377162475477	0.05502265181623407	0.07189673622257892	0.10685943270212933	0.039396243417532596	0.290817796435774	0.06862082503018949	0.061300924864327755	0.07752397415318764	0.0056848582129481	0.024419475655430713	0.0	0.00343957807842238	0.0852047653408338	0.07577297969096183	0.0	0.08485821294810059	0.09112236078528213	0.0	0.0	0.05762028233938346	0.047619047619047616	0.0	0.0796806190064617	0.06646074646074646	0.03211628979246646	0.5397940074906367	0.17478152309612985	0.14850856072766186	0.23958147553653172	0.0937775259195416	0.11049963056383602	0.09990499579311436	0.0	0.10144517724421083	0.09755445066489188	0.04891844378200719	0.08786423433293417	0.0481797594861984	0.04212289969530039	0.03389612191110319	0.07632164863045617	0.044912346961256414	0.05141854779175217	0.055743812298119415	0.02234544481735493	0.0	0.09691011235955056	0.2793271803103264	0.026296129180196907	0.0	0.06312556502647552	0.05583565889407654	0.0	0.13913952736744045	0.0927513115344364	0.06569585502803856	0.07550899721213145	0.06743512573568754	0.09598407210766761	0.07535053647498968	0.09252323484533222	0.0	0.09945900957136912	0.06678626506782488	0.11637239165329052	0.0	0.0	0.16709470304975924	0.0	0.33397538790797215	0.08255150885686247	0.0	0.0	0.22396374280049097	0.06431560071727435	0.0	0.11460948539600226	0.04095529938226567	0.0	0.14232209737827714	0.04503299447119672	0.0701801319778848	0.0945960406634564	0.112553999960367	0.0	0.0786964699793991	0.07382922275323722	0.0	0.0	0.0653213471514644	0.03642647462872182	0.0	0.17628174865451798	0.0	0.0	0.11350607658793854	0.0196524007911459	0.0	0.0	0.16350098091671125	0.0	0.0	0.07542519902070464	0.0	0.0902954916542583	0.0	0.10895471569628873	0.0	0.0	0.08845227805901963	0.09937662286596198
d8kwy76j_7blj9otf_TTTCCTCGTAGAGATT-1	0.1194584575403195	0.0	0.17803638309256287	0.03697677316270513	0.055940822931114194	0.10558071543224032	0.05093254273645223	0.06772446073564174	0.07674179158481119	0.054908323121443815	0.06777820045339691	0.053961581232341474	0.10618898184827656	0.03988520842453427	0.017379069813526743	0.0325485999643303	0.004942801090473643	0.09289538198317479	0.06318283021798789	0.06054049933835762	0.05976225370460837	0.09194646119477864	0.21241305510968433	0.046217228464419474	0.0	0.10027056641131861	0.09393432757208973	0.041435031123987005	0.008753785308864656	0.09907342124080547	0.11608540091583952	0.06810009083330222	0.05987738257114912	0.06372482338964913	0.13206085975418427	0.07809231966535338	0.06117067950775816	0.01426012515411636	0.08890094392591272	0.07262628791337172	0.6529014057103945	0.05838085668176104	0.017281968967362227	0.03771457978508326	0.09755768337023976	0.17333244159086855	0.03955992509363296	0.027639819972932994	0.1069876939539861	0.11011100500504568	0.050688449432911314	0.03568158849057725	0.07491481512770691	0.05669662193395282	0.034141685827079084	0.03685519151480817	0.0020064205457463883	0.17014446227929375	0.04103258184611197	0.09205070259919462	0.04515888752504747	0.0	0.008164397677506291	0.03593904586749209	0.0	0.0831088862892329	0.07683109440141338	0.07820224719101124	0.1322535142759862	0.0	0.0994240392786328	0.05885500267522739	0.03394771314182395	0.04200107009095773	0.05510968432316747	0.0	0.02511969927700265	0.2830390583199572	0.06448164788131099	0.12014649218003462	0.06775621382362955	0.03392188336008561	0.03604889492529942	0.07848407286609534	0.37734082397003743	0.08268705744150887	0.03214460185637518	0.05589131597924954	0.0701464231789545	0.047466177482228845	0.06691041955841104	0.05451848670867312	0.056695004260547334	0.07565623378174761	0.05995401501019479	0.08172115682464588	0.11019655377722237	0.07674930146840259	0.0	0.23761369716425895	0.07682361334046728	0.12573568753344033	0.03762874531835206	0.07923930084275504	0.19388710540395934	0.13159873834031138	0.007997521894624202	0.4959871589085072	0.05719106093058158	0.020850394732531856	0.05211342964151953	0.04982611021936865	0.014574638844301765	0.0	0.0	0.062418700084920065	0.06794418838870799	0.0	0.012359550561797753	0.07141828209243939	0.0	0.0	0.0	0.3617799179596932	0.0	0.08870505274999657	0.06959495611181005	0.04265816511454165	0.5176230604601391	0.11033826764163843	0.0	0.14779145116223769	0.10810089019134175	0.09164564702285409	0.08596173131195842	0.0	0.09488047416672904	0.05291077790392671	0.0	0.07514628822815018	0.023056314030235007	0.03378824758789943	0.026717595069654994	0.06291962236144912	0.0	0.03339631969983271	0.04993064225273963	0.03009874021109976	0.0	0.06151908328874621	0.1090155163188871	0.041888883135711694	0.015536135386322652	0.07641002933525212	0.020180761007839193	0.0	0.15808937160673886	0.07994492228380293	0.0436551215205437	0.07511663052762993	0.05066646602461209	0.05304975922953451	0.04763946920221043	0.059191883161920616	0.0	0.04164437310504726	0.055757370955478586	0.3832263242375602	0.0	0.0701801319778848	0.06923488496522204	0.0	0.36012127697520957	0.08302360780880279	0.0	0.0	0.08639410820507978	0.09431911545117318	0.016092521710499238	0.08116914296689577	0.0023671709064967492	0.0	0.05876582842874978	0.05042803638309256	0.0	0.07283752452291778	0.11022803836474249	0.0	0.08228184338095665	0.08615995542295295	0.0	0.0	0.05559893107218462	0.07108513007389412	0.0	0.11531803732729047	0.0	0.0	0.01093021478254223	0.017328860593599893	0.0	0.0	0.0568039950062422	0.0	0.0	0.08641795158649092	0.0	0.07157443007978675	0.06215444979489923	0.0	0.06000152870136819	0.0	0.04662098201424044	0.06636249120545325
d8kwy76j_7blj9otf_TTTCCTCGTAGGCAGT-1	0.08119315141787052	0.0	0.0981808453718566	0.04059749188270044	0.08964349348335385	0.10363162118780096	0.04629914661467686	0.07209770532206729	0.08277096896655278	0.034582348101739185	0.07070508920591033	0.0483137971817013	0.11277236752301543	0.0485553772070626	0.025801081980857263	0.03977617264134118	0.04532599556676603	0.07408515787872101	0.05642068957581824	0.05741738185791071	0.08919557075394886	0.09226041163793783	0.22464266605518612	0.05848903156768325	0.00031210986267166043	0.11430750056868606	0.11692181010429215	0.04110062769969594	0.02543948194359407	0.14216958441467525	0.13375033785088228	0.08382793932833128	0.046313809285254214	0.06308548938524182	0.1132489086884328	0.1181477698331631	0.05887640449438202	0.004210575290204016	0.08831718288647128	0.07741126344363124	0.7257648718322876	0.05226107982244693	0.004360620652755484	0.0374695207871295	0.09521673735515694	0.16851703228107723	0.0	0.04073899222610392	0.022964151952915998	0.06457795748081625	0.05098209614813551	0.047464478925153084	0.07255873766814039	0.05200496463968145	0.03635417118563186	0.018537752179523494	0.0	0.09293739967897272	0.050557137077905975	0.09133144190063174	0.05079435019950552	0.047012662742999825	0.0	0.041596022874220526	0.09133990674921653	0.0573133462106991	0.07344486697476668	0.09791332263242375	0.06469186244467143	0.0	0.0022346017058508796	0.006790961847141622	0.002066382539067545	0.0	0.0	0.0	0.020331728196896735	0.30482305281663225	0.06095875096115734	0.11773303109020213	0.06588841869740746	0.07088282504012841	0.04343910770877063	0.06805331524432648	0.37631532013554486	0.07948351795769049	0.03478958754972433	0.05065252285574709	0.06126298745864603	0.042421462967209354	0.0640374384952952	0.05556646594460257	0.01337613697164259	0.06756931750080558	0.038147296574262864	0.09242206640195996	0.07709733043952477	0.0938707567921051	0.004864049807870033	0.09299090422685928	0.051676475833779205	0.131009707253688	0.02739600053504548	0.07346127695963327	0.09650882825040129	0.10266512513703525	0.028836135282025287	0.5755031485368564	0.0735679251002589	0.054214302093228944	0.06511915051240894	0.0	0.0	0.0	0.0	0.056842446286833465	0.05652232149719046	0.022888056595921764	0.07362225789192081	0.07958801498127341	0.0	0.0	0.0	0.0	0.0	0.1263064027108971	0.06043266380345032	0.054469848831159864	0.4234550561797753	0.06670233636525771	0.07049224184055644	0.09339516081089115	0.10272854801458399	0.09006598894239344	0.08977069627320643	0.0	0.07822475791271273	0.07191576731176622	0.01875207011643609	0.06243258851605561	0.048614113749484204	0.03146971717948138	0.02034659057130967	0.04478848444053228	0.0016995562269851762	0.01787322808514673	0.06608009828983612	0.0660440682912593	0.09630818619582665	0.024188514357053683	0.08544007490636704	0.09011941130203441	0.036581257555040325	0.10640025091787975	0.03380776992600388	0.0	0.14013900318582917	0.07766698298286172	0.05233421138765192	0.04758525527301399	0.0551009898341359	0.06082746841173808	0.045590163331822135	0.06260032102728733	0.0	0.04965023878881557	0.04291710770647703	0.47592295345104335	0.0	0.08953094346352773	0.20749063670411985	0.0	0.24562154449794898	0.06710958131975978	0.0	0.0	0.11563276996191735	0.10496943076981627	0.0	0.05539778573486439	0.028778961363231027	0.0	0.1446406277866952	0.0	0.13295880149812733	0.05164972355983592	0.11245863305788399	0.0	0.08100891853044001	0.0852294196419125	0.0	0.0	0.041464570684160325	0.05473370641909968	0.060460139111824504	0.008371888081075127	0.04333868378812199	0.0	0.0	0.025619059642541527	0.0	0.0	0.10932762618155877	0.04333868378812199	0.0	0.10576065632245407	0.0	0.08871524105388752	0.0	0.0	0.1465260261407934	0.0	0.03416059595834877	0.07146438155904669
d8kwy76j_7blj9otf_TTTCCTCGTCTCGCGA-1	0.2515860276694948	0.18013197788478688	0.1276083467094703	0.041293783944238	0.06100037920698988	0.09601677749751586	0.05907488437887083	0.08581266082433633	0.09004872070706949	0.09193960698128875	0.07435594618440998	0.05789898606305883	0.08019965042643952	0.013558538839437716	0.09295919782811168	0.04507089352594971	0.03745318352059925	0.08796711938970557	0.06478580921313795	0.06079960198052505	0.07422592876916277	0.07025570846647491	0.11748070014522663	0.06914927768860353	0.05238986980560014	0.06360232985073193	0.06184365359097118	0.054713293922666356	0.04060829706607536	0.047641549531710195	0.0786370843947448	0.26976246469321985	0.1893617963896358	0.18041008061956454	0.10756178535425065	0.05445303759910501	0.1164087747458534	0.021812796116655424	0.10520001453209943	0.07630583003224999	0.9387129724208376	0.0615246372596723	0.1382825040128411	0.07946446440313838	0.09440367326295727	0.16969859104690566	0.042803638309256285	0.010883454505397665	0.08034242910647404	0.18591137208688055	0.059893348042123755	0.11317995362939183	0.062663212337961	0.051855734268025026	0.059726259164461414	0.017719447329493595	0.0	0.24644194756554308	0.04626931616713553	0.07875963316531027	0.05572516147532671	0.050436953807740326	0.0	0.050064383349822585	0.0	0.13252351026108405	0.2377074198957918	0.11734617442482612	0.031081278272289507	0.0	0.061939382494570865	0.05650903403712392	0.0	0.0	0.04756554307116105	0.048154093097913325	0.024639530257507786	0.4948406328823664	0.0689215557512394	0.11627998572404136	0.11369716425896201	0.07809523809523809	0.07835041363131251	0.10167507358518595	0.3607395517507877	0.09597825011640994	0.02552399562658478	0.12366296787400842	0.0958274856504164	0.1902468852709623	0.06884478719358705	0.06059368227375999	0.019776866218813784	0.07843284878088934	0.07146472315011641	0.10410858607192137	0.08760983335578022	0.008204030675940789	0.1193151417870519	0.33167469234884966	0.07753700731228821	0.11174807001452267	0.030110241662207955	0.04535737066034892	0.135366506153023	0.11289833761743874	0.0	0.5065234391077088	0.11824008136666848	0.07252596062502048	0.0796147672552167	0.0	0.02362760834670947	0.0	0.010548039440495299	0.13339158293286735	0.1464538781282045	0.04431960049937578	0.041947565543071164	0.08863234144133021	0.07026930622436241	0.0	0.0	0.4983948635634029	0.0	0.1256094716768874	0.07273090104550779	0.08003614639041554	0.4297418405564473	0.031151536769514297	0.10884831460674158	0.5127519172462993	0.09958853549646941	0.2174577696247038	0.12541952429592879	0.0	0.1539212180185575	0.09024868739859149	0.00945247012662743	0.12291395959132717	0.02632581703024093	0.03649110643888299	0.03748290826942512	0.13462434629524156	0.06206527554842162	0.01916681905303723	0.049731486435606286	0.05339753879079722	0.0	0.03621589085072231	0.06236623863028357	0.02549232813821433	0.002278897409983552	0.06644480729137839	0.028031054838831424	0.0	0.1555075734736945	0.10415509925261886	0.07903817422675058	0.08644082115400861	0.07048321294810059	0.052567189364942174	0.09854128631468026	0.16116758813388027	0.15366506153023007	0.16521015397419891	0.0641433391807344	0.04373996789727127	0.0	0.13500980916711253	0.06008560727661851	0.0	0.11332263242375602	0.06237714697727916	0.07683253076511504	0.0	0.016051364365971106	0.07168825877396232	0.0	0.10649462896653908	0.015970296869173273	0.0	0.022382735865881933	0.0	0.0	0.05685749955412877	0.13154192180409408	0.0	0.08732733646398916	0.07929857653719775	0.043945068664169785	0.14700374531835206	0.064532591248517	0.04352124998192414	0.08707865168539326	0.11147829918484248	0.05778491171749599	0.0	0.11641060918749523	0.03153161277135523	0.0	0.0	0.10460139111824505	0.0	0.0	0.12862169041944324	0.0	0.06838904304281884	0.0	0.002237462911620215	0.025987923259191317	0.0	0.06339259990945384	0.07563520852028328
d8kwy76j_7blj9otf_TTTCCTCGTGATTGGG-1	0.0825594282656883	0.06795077581594436	0.1962279293739968	0.03570145928157318	0.06780013194325402	0.060675112741725906	0.04659781926212587	0.07746647462589332	0.09075294092887456	0.04437425568270077	0.07123085643947778	0.048897416252871174	0.1048468338673931	0.03596964832919889	0.05003666052355191	0.04275905118601748	0.1209967132920584	0.09185048149055004	0.053966959503385745	0.06247978068748765	0.07038755902947402	0.07924848422562422	0.19494764197813957	0.0666538255751739	0.005707151774567505	0.10446522684967144	0.10972790572813941	0.04452133004476112	0.02014418648265515	0.11773084045477199	0.11790598319717091	0.0994562444784551	0.07593215487010663	0.06432334884058365	0.11651545194175729	0.06975047424485627	0.06569930444087747	0.02930343282077527	0.10175552164732356	0.0788647218499811	0.6570844885451627	0.06146560204423415	0.006340288924558587	0.06989899484967672	0.09812165352485618	0.20543517032281078	0.020432049224184054	0.03392188336008561	0.035933654360620654	0.07234627601573981	0.07168485093791686	0.05881933297663635	0.08387541888428937	0.06861321307549237	0.04138287565253857	0.0	0.02086677367576244	0.11647940074906367	0.05449261096600876	0.10711528352716998	0.060759135114720045	0.013500980916711253	0.0	0.050348326922366404	0.0	0.055708209774101985	0.08566114025732456	0.12522204387372926	0.06561603190816674	0.060460139111824504	0.025367450350926888	0.0318146273202453	0.0166786590653309	0.0	0.0	0.0	0.046987968336282944	0.23786593289000993	0.06707489960919055	0.1242220481153129	0.05472542438834574	0.046720171214553234	0.054992797464707574	0.09042465784038818	0.5279115391474942	0.08655668452050758	0.04119617558796845	0.05056877660688115	0.07370461567767292	0.0	0.06690665793971129	0.06030448422808707	0.035075203614529454	0.08010423850380002	0.05156681561175943	0.10745966038692237	0.08577507630101791	0.060103442125914036	0.0	0.20267522739432853	0.07004637060816836	0.1392646946419017	0.04569622792937399	0.06950042172798662	0.10192616372391654	0.10116101127337082	0.0513925262594689	0.5059472362843149	0.0769753199919826	0.057861346785905376	0.05898670617771742	0.0	0.0	0.0	0.0	0.056341761526793994	0.07424616044484164	0.05032399976220201	0.06993044408774746	0.10224513314400954	0.043374353486713035	0.0	0.0	0.07187444266095952	0.0	0.13725974400131705	0.060086185704163235	0.05730164483335922	0.47769529159978596	0.074787468045895	0.1378076511503478	0.27358658819332976	0.1004712041981114	0.07411653800096818	0.09055411876353785	0.0	0.09279435125042623	0.06706990825927521	0.041376850365614413	0.08150950767323159	0.03580263732011317	0.027601313247776295	0.02845153875116422	0.043355943319698304	0.0	0.03337600151709098	0.06064542337950578	0.053095967702709274	0.03263777421080792	0.05670367397895488	0.15987827715355804	0.04462328606687329	0.0	0.08603219959041346	0.03885629033654583	0.0	0.15522294014280555	0.08878537104899199	0.05521838430758714	0.07216167760224532	0.05970572498662386	0.07255628266864222	0.052100564044126954	0.035114836612963954	0.0	0.09380139904484473	0.049006355942731915	0.05484216158373462	0.0	0.0	0.10310326377742109	0.0	0.3875512751917246	0.07548433060660424	0.0	0.02548762099323897	0.14839643722657603	0.09269875596329454	0.025949705724986623	0.06659258344651603	0.07566840151109815	0.04836811128945961	0.08355626894952738	0.0	0.0	0.039379347244515785	0.12183679131244675	0.0	0.08211005065634298	0.08839712062907645	0.08664169787765294	0.0	0.06425634494149395	0.05613458562896765	0.0	0.08485191829540806	0.10955056179775281	0.0	0.0	0.026692156473749708	0.0	0.002140181915462814	0.08511681826288568	0.0	0.0	0.0548989088314931	0.0	0.07267355451311552	0.0	0.0	0.0	0.18365436062065277	0.03837407910441618	0.07379204003993883
d8kwy76j_7blj9otf_TTTCGATAGTGAGGTC-1	0.090317587709241	0.0	0.2624398073836276	0.0535558536174205	0.11021417403003528	0.11805874035007262	0.050752972678476754	0.0731586390222142	0.08485206113926642	0.04081112127505748	0.065735749388409	0.0555998360273278	0.09192846240861939	0.06249695996887008	0.012940173988863128	0.07526306402710897	0.01582205916074295	0.06989346448497087	0.07038365062105548	0.06036825664692819	0.056743899318398586	0.06889600780346027	0.14411832148589773	0.083223113964687	0.0	0.0940474588543619	0.08554143913324487	0.03024148820942463	0.018048132029366826	0.08485221243805724	0.09396683496750953	0.07957246133363197	0.048907246287909	0.05485576443489222	0.11725364303024581	0.08057298506736708	0.06105939004815409	0.029822969735036172	0.08936305367849272	0.06904246493979511	0.8269371078359843	0.054354654988879626	0.0	0.03392841826669771	0.09042585909948331	0.2184769038701623	0.10386570358480471	0.01852516287413842	0.1227394328517924	0.08883786767444853	0.06373720999906747	0.018726591760299626	0.07597458064637248	0.07543777275490185	0.017938484230619063	0.04324426399773393	0.04396290351346531	0.020599250936329586	0.06720133929154012	0.09782004167722677	0.04391569361827128	0.053130016051364366	0.0	0.04765599449354729	0.0321791638003516	0.059653036609806746	0.05833432083337822	0.12624933119315143	0.07305802811420789	0.0	0.0	0.0	0.0	0.0	0.0	0.0	0.031430492104649405	0.2036230222426049	0.07112432124001271	0.11917456358648923	0.060421226713361545	0.0	0.05136271967732642	0.0831515887695663	0.46367635693478393	0.08943857517337182	0.028350431525810127	0.04291529997441087	0.06625431748086022	0.0	0.06307625535515682	0.05953552000805332	0.010681093078096823	0.07202736059957217	0.041993839746648734	0.03494691785643885	0.07224217909966639	0.07484691754354676	0.021985505131572547	0.1830390583199572	0.0	0.11786287548727356	0.04309624130551097	0.055312954876273655	0.0	0.10748053444682658	0.030976317197488102	0.51948800263407	0.07078502601513699	0.030273746737860475	0.05404782483434169	0.08747993579454254	0.04633493846976993	0.10349308262630895	0.0	0.05257026357943789	0.05562569945668364	0.0	0.0	0.0545849281804338	0.0	0.0	0.0	0.0	0.0	0.1222235941337065	0.05986754009225919	0.04328813801707707	0.5561128945960406	0.10100469651031449	0.0	0.22067653528327685	0.08895218451767094	0.10107263879334505	0.093092221349453	0.0	0.06897096615906653	0.0649732259762405	0.03414099722285918	0.08041393835936372	0.04028635791975897	0.03621730382293763	0.007619443949031964	0.04689414729284247	0.024863878135523872	0.036762365307380244	0.04872877157521352	0.028902183958363734	0.0	0.06186463349384698	0.1781701444622793	0.05301141841296141	0.01981649921724828	0.0641777826977362	0.03163428642471954	0.0	0.14460948469960047	0.08436809109906418	0.07403314383302716	0.056780528099274405	0.05772304708400214	0.06555438943079392	0.04877593030522098	0.07427223906624655	0.0	0.024929156015298336	0.049352561840821485	0.19127875869448904	0.0	0.0	0.10428036383092563	0.0	0.4083110397717139	0.06684778099186559	0.0	0.0	0.04214269977653983	0.08570913674105814	0.027863522245544718	0.0888175494917068	0.02206657262837038	0.0	0.11062065275548422	0.039727126805778494	0.0	0.0	0.0979046529140162	0.0	0.08484309518833459	0.07295864027915065	0.08706973426074549	0.0	0.051977923558285066	0.04157809494888146	0.0	0.16130047524627827	0.18378812199036917	0.3622257891920813	0.1570740655812887	0.013418219200317421	0.0	0.0	0.11476725521669343	0.0	0.0	0.10178834897936022	0.0	0.07001906531564227	0.0	0.056228415778977574	0.0	0.0	0.06215273490554389	0.07735058398599051
d8kwy76j_7blj9otf_TTTCGATGTTCTCCAC-1	0.13832836505388674	0.11491587896082278	0.3516586409844837	0.009982629345412167	0.0984899250416868	0.06952724910188794	0.04531151129581174	0.06901040133643634	0.0884306330939794	0.04050812060960666	0.07191223310133302	0.0522946238600845	0.11425645829858692	0.05774235128167712	0.028634841368923764	0.037983770287141075	0.059568396647048334	0.08510548255358767	0.06255141902115444	0.05901808666436813	0.03670877241956871	0.10593269425373777	0.33818696017732935	0.07535366506153023	0.04102015337970394	0.10707677742428466	0.11592033849740313	0.0350520038105678	0.03745318352059925	0.1494252011420971	0.13232917399555674	0.05768536837259074	0.06119966056987455	0.061548367204432713	0.1256355453315136	0.10161000048640498	0.04237560192616372	0.03026496382627306	0.08587259752469907	0.07022398280000589	0.6750814728342818	0.06708140459070264	0.04055644729802033	0.03260918399437998	0.09717311943230503	0.1781924380238987	0.04818753344034243	0.037106977622509675	0.011000535045478866	0.07489282158603734	0.05185047033076921	0.008893644848701029	0.06224925609904912	0.08923248272021489	0.02334316660159357	0.0055707676328958546	0.0	0.053611556982343496	0.05589081343691217	0.09195566162597504	0.03922093181842025	0.012520064205457464	0.0	0.042977425459680696	0.0	0.0552638499696203	0.09209964054998367	0.08674157303370786	0.10764142224816382	0.0	0.03266924747427061	0.07218998230234186	0.032158078264238665	0.0380952380952381	0.0380952380952381	0.0	0.033515797560741384	0.21279523045173127	0.060707829028729385	0.1163211896793787	0.07021742302641179	0.014360620652755484	0.03869942791291106	0.07257688156564561	0.36851257356875333	0.08808050233156556	0.04947542280224254	0.05128527229162305	0.07044447992739068	0.04891844378200719	0.07289730440612728	0.05208183315483937	0.019558884727424054	0.06728422760212291	0.06277384929070322	0.12145532370251472	0.09924247274911077	0.1455918197491231	0.0	0.2397538790797218	0.07825040128410915	0.20240006114805473	0.02683866149456037	0.0850325116062813	0.10720973782771535	0.13211133435852537	0.0329475373827828	0.5389965839404042	0.06308732836718366	0.040701673927998165	0.06731695271021114	0.0	0.009138576779026217	0.0	0.0	0.06185911123546419	0.07108931892589804	0.023601450567742703	0.0	0.03680495534428119	0.0	0.0	0.0	0.0	0.0	0.11632711857430958	0.07770219657860107	0.03717086689695813	0.5586878009630819	0.05463408834195351	0.0	0.02895190535639974	0.10881765616973284	0.0754414125200642	0.08707321843826744	0.0	0.10590850999537033	0.065260323550266	0.019261637239165328	0.09638674446058074	0.029263631320101322	0.03165811347485663	0.01796861066523988	0.047006334248088505	0.0	0.0314457741566261	0.066059290965658	0.04825137409407072	0.0578740859639736	0.029839932227572676	0.0031433921883360087	0.10406757846306337	0.01993539821255177	0.09849679895204885	0.04263491027442727	0.0	0.16316660012547768	0.0835745664953848	0.07294735176643513	0.06707029746651272	0.05021301498127341	0.062265917602996254	0.057419365378881634	0.04062382339535898	0.0	0.056655371262112834	0.06677715438629621	0.4415462814339219	0.0	0.0	0.08057784911717496	0.0	0.3065097199928661	0.07237563053822142	0.0	0.0	0.08419097976269159	0.10456378122684361	0.028233938346297897	0.06369099065728279	0.0	0.0	0.012618155876582843	0.0	0.09015516318887105	0.0	0.122301240512851	0.0	0.07842539290773286	0.08383134882849223	0.0	0.0	0.05574359690138879	0.05964311020490796	0.002407704654895666	0.023542001070090957	0.0	0.4106474050294275	0.021478254223037528	0.023373672155391635	0.0	0.0	0.0	0.0	0.0	0.1182936913273992	0.0	0.08506393586090477	0.0	0.024612092027822365	0.10089429030038982	0.08092562867843767	0.028095032308515455	0.08345866878999676
d8kwy76j_7blj9otf_TTTGACTGTATGTCAC-1	0.12529618589008637	0.08893644848701028	0.018325307651150348	0.03958603604594062	0.08131652355498761	0.0943590919513873	0.055305745508916204	0.08520828182375942	0.11310019596748931	0.06196555381042514	0.07733938805112225	0.0649355332754866	0.11892105338902223	0.049509946981857095	0.019459802231337812	0.03883315498484038	0.0530714158322505	0.09337299320159728	0.06309940914870237	0.05964885535425122	0.04742131342033638	0.10790361789008174	0.22907590002293052	0.0480342429106474	0.0	0.10650408652998979	0.11184583271900468	0.034875830299233974	0.022775286414809175	0.15260380465672915	0.13328764843131738	0.07704654895666131	0.05724645830564388	0.07146484569832504	0.13849475779416295	0.1201906707524685	0.09021294810058855	0.00795589364226394	0.10137377880823574	0.0860014431501907	0.6828639525268739	0.08074961052293393	0.026565008025682183	0.03558665081951813	0.10841090516416522	0.10386570358480471	0.08390181915462815	0.03914644509489189	0.0835741037988229	0.11029386864972131	0.07958950305584381	0.043754830271684204	0.0950907230623375	0.08802408068631412	0.03293783349963125	0.08925817518018443	0.03330658105939005	0.23959336543606208	0.07123934802750917	0.11175175767133189	0.05419521116811269	0.009274121633672196	0.0	0.04765804709768617	0.0	0.10729475564745038	0.09946100452095476	0.11107544141252007	0.11177586458485335	0.0	0.07009095773140717	0.11083672881425691	0.023486651537794504	0.0	0.0	0.0	0.04881261061036342	0.3934877321715203	0.07236277082453711	0.13497082699368065	0.07139452307991634	0.07822364901016586	0.06138700251059802	0.10263408016217004	0.3625676238035789	0.10907003087518005	0.05748249470770233	0.06023448949682462	0.08126528451253436	0.0788045555300772	0.08532802121123047	0.05943252593544948	0.06006380912747954	0.09474119559074341	0.07684409931600943	0.09152093717439666	0.1005900219537918	0.10683074728018548	0.0	0.20738362760834672	0.07940966648831817	0.10593900481540931	0.021613607990012485	0.08419080796540195	0.23354735152487963	0.10536654356879076	0.05122356452930078	0.5347162201094785	0.06070281453799734	0.038097421954335506	0.1022595382145944	0.15723649010165863	0.06018191546281434	0.0	0.08040969196667432	0.06659107308524895	0.07322437728684367	0.0	0.0	0.06446269086718524	0.07108970929195649	0.0	0.004198049141869367	0.11351881576600678	0.041412520064205455	0.10429271103428407	0.08202276112388472	0.03196341965564769	0.47241171749598715	0.15807621425598953	0.09072364901016586	0.0	0.10735359222618832	0.10484343550154145	0.11010397682642482	0.0	0.10470950911656507	0.11473028052912954	0.05314785090065989	0.09480283998743068	0.04736238373619691	0.049683871016360334	0.05394051086934982	0.06477502200590277	0.026185755200956787	0.04678600212663646	0.07800269504389355	0.027287319422150885	0.12118780096308186	0.059635277331906544	0.08075842696629214	0.1082591789887394	0.03031924380238987	0.11868957676057637	0.06481598653727891	0.0	0.1575733378961577	0.09138172971117639	0.061567671175300466	0.07511850788018735	0.07640449438202247	0.08862308103881138	0.06586369001670485	0.11273606404692547	0.0	0.09015516318887105	0.07262289895260292	0.307784911717496	0.0	0.04565721419654004	0.177207062600321	0.0	0.21598002496878901	0.07735412857686486	0.0	0.0	0.13096024926824662	0.10430476548665632	0.023418529036506566	0.10239947318599003	0.022812393598910453	0.0	0.09006598894239344	0.0	0.06795077581594436	0.06188692705546638	0.11135634028892456	0.0	0.07775836322526741	0.089849099037825	0.023791688960228288	0.0	0.06096974085188545	0.06874972886208841	0.0	0.17011298901583105	0.21000535045478866	0.0	0.07482993197278912	0.024927708742883595	0.012841091492776886	0.0	0.057160691992152665	0.0	0.0	0.16547497446373852	0.0	0.1083238974537642	0.0	0.0	0.030726897500573263	0.0	0.08832880602543523	0.10045724621500964
d8kwy76j_7blj9otf_TTTGACTGTCATCGGC-1	0.19835855690590842	0.13393971820938114	0.4304440877474585	0.026048652491626172	0.058345930277860024	0.07278051670106245	0.05415075578227802	0.08042034428672158	0.10416590780866904	0.07041888883135712	0.07193229178402542	0.0575920892753188	0.07743038593063019	0.022380709178461987	0.025880347977726256	0.04483235241662208	0.09745471222196744	0.09210238614161677	0.06807878400846867	0.0648790652451179	0.051870332891339244	0.07136388817143813	0.35943590919513874	0.059030497592295346	0.017076868200463707	0.07106132838656555	0.06802356796514879	0.05517982748045779	0.026426833909748308	0.04900749897074585	0.07627302050207319	0.13131011484813418	0.0778065180126298	0.09376898731307415	0.11836617520688902	0.018702271511260277	0.10309684323167469	0.036429618256682256	0.1160016579804345	0.08418228852204732	0.7460966000291843	0.07193907068628128	0.040422685928303906	0.0651162600729459	0.09773489277610495	0.20233636525771356	0.029862225789192082	0.030384288546879426	0.13487426431246655	0.09451341338697333	0.06815183122456632	0.09193270316865823	0.08761604385495574	0.06460947139690547	0.03924992408138476	0.016208730683284548	0.02639557695737471	0.26902086677367576	0.04671114814794101	0.09324516816385534	0.04936406522659001	0.0	0.0	0.041470814021749396	0.0	0.0914156940628089	0.11962395998290727	0.12982343499197432	0.08317525171457756	0.0	0.061404337015705156	0.037988228999464954	0.01645726093614509	0.0	0.0	0.11492776886035314	0.020372885541424867	0.2997019032332034	0.0761318885636306	0.13761878706462416	0.060299625468164794	0.04853932584269663	0.06105445116681072	0.09259178922100271	0.45701801319778845	0.09788276340371797	0.03079070416637588	0.061071951985483985	0.0762677916628149	0.06244745089046855	0.07172027600250273	0.06641284737587687	0.0	0.08070252575596505	0.07548479458591818	0.1606826053898792	0.09471335324850617	0.16075144165031804	0.0	0.23103263777421082	0.0784733369003032	0.22227317893449514	0.050759653112181204	0.0505466108724045	0.1725521669341894	0.13630564192361946	0.0	0.5781372185866568	0.07006693866192248	0.06400891014511743	0.08026505329876116	0.0	0.05245585874799358	0.0	0.0	0.0725812917339564	0.08599007933458201	0.04637060816836098	0.0	0.06201382886776145	0.08039950062421973	0.0	0.0	0.13367219546994827	0.12263242375601927	0.07620693912828744	0.06902809711798476	0.05381891792599606	0.5223715890850722	0.0	0.05263509898341359	0.18381784673919505	0.09861702974900684	0.08502127442737395	0.1043416301604205	0.0	0.1055827698722267	0.08232087938856916	0.011949349028000713	0.09327626181558765	0.04098527341613705	0.06336395401120833	0.039930245922755285	0.05357358601287561	0.0	0.0158955916316178	0.05185185185185185	0.033416022180067124	0.0	0.04919074371321562	0.15543071161048688	0.050094557576564516	0.0	0.07343556853194591	0.03624322590241747	0.0	0.16468156646106796	0.09920151192411103	0.07910097866219305	0.07045140942243248	0.06117609684323167	0.08595608511338848	0.07065357234754267	0.046766938152705946	0.0	0.0758080177555833	0.04952318005854027	0.2612359550561798	0.0	0.0	0.03616907437132156	0.0	0.19250936329588014	0.07151154639588216	0.0	0.07247434213726349	0.12277720076794763	0.06660241643552255	0.0	0.07545513163490691	0.027335959920229583	0.0	0.1544497948992331	0.07682361334046728	0.0	0.043303014089530946	0.1281656857499554	0.0	0.08669750879223317	0.07237346577472267	0.030925628678437667	0.0	0.051260410123990977	0.037069975272222465	0.0	0.08595348251660215	0.08694489031567683	0.0	0.0	0.03599834075784082	0.0	0.0	0.0	0.08694489031567683	0.0	0.12690305948732916	0.0	0.0583047491853345	0.0	0.0	0.0	0.1694756554307116	0.052563073630489364	0.06317960254968129
d8kwy76j_7blj9otf_TTTGACTTCTTTGCTA-1	0.17916380035160132	0.059211699661137866	0.08480470840021402	0.04435746901500326	0.06679237638111861	0.11458572192922113	0.06715859090031785	0.09896117453602138	0.10687351314422996	0.048115738583299296	0.07687901035584721	0.06976345396511385	0.08033232751091875	0.04457901648912885	0.02259080910766304	0.04744069912609238	0.047542612550638234	0.09206308901605036	0.07594193893577729	0.07569106101793363	0.054673505943657386	0.07452998711293156	0.3168997936253153	0.052948100588550026	0.05925628678437667	0.06655989786077925	0.0636653118981318	0.04654406295266805	0.01610100776091741	0.048986663866428644	0.07402998266374776	0.10056366419052597	0.09621276407220729	0.0868224646552584	0.13015720418231985	0.15628192032686414	0.09400535045478865	0.020083591163219887	0.11723468459839663	0.08872035774416973	0.6040177051413006	0.09252931098446504	0.18499197431781703	0.0461241877315297	0.10242459568917373	0.16851703228107723	0.02778892455858748	0.030761967708431686	0.05814874264312467	0.07794732172487825	0.07908421906838596	0.093288151715118	0.09531037331155605	0.08166177118252331	0.04072852949257444	0.13807320681081423	0.0	0.2397003745318352	0.06241575830112807	0.11280718181220842	0.041660109736778604	0.016604244694132336	0.0	0.03348344711602277	0.0	0.08689047891104643	0.11625568710253123	0.1541359015516319	0.20550610438250888	0.006219903691813804	0.15900292701350202	0.03580688973947401	0.024206195457648384	0.004975922953451044	0.004975922953451044	0.0	0.02828881480566874	0.5726515325231216	0.07841427916210879	0.1416719232006748	0.12742837686657912	0.1362011771000535	0.06053751491953739	0.0997103918452233	0.3389810356102491	0.11806117750405687	0.048972945309046924	0.056056482192290695	0.06872000874000991	0.05809065199113353	0.08600726207358693	0.06445537810898809	0.026554108951112695	0.09374338094535409	0.07574508698104204	0.14829207851088394	0.08742584247584016	0.17192794720884608	0.05112116348071404	0.2796682718031033	0.07058141608703407	0.0	0.03732220884608525	0.05758806638302247	0.34998662386302837	0.1513280726763873	0.0	0.5952998312548874	0.07525754240194008	0.062441991242725016	0.08895748446310243	0.08179507758159443	0.05729266987693954	0.038293969273102496	0.03256133914239853	0.04954161164861093	0.08342464239419312	0.027584566910409607	0.030337078651685393	0.1170206198296086	0.0	0.0	0.026011441741778822	0.250222935616194	0.0	0.07320519680070242	0.07846398565499689	0.039691991330783855	0.5677835741037989	0.20623030735390285	0.16773675762439808	0.033291718684977115	0.09980906472615658	0.10377334454381003	0.10430644341712952	0.03951693036765268	0.1086045293124527	0.10234811015846916	0.03284160105989962	0.1340076604924117	0.05117877824043088	0.06470031173307009	0.039424925192715454	0.08496004418440084	0.01784534038334435	0.032509092386776926	0.04537284743277253	0.01815263388297096	0.0	0.027510255038344925	0.10486891385767791	0.03546340609458717	0.0	0.07624628696887512	0.042024381201032794	0.0	0.15192304036198406	0.09733831699593837	0.09838918700866098	0.0808369237700994	0.07834303103263777	0.10476087582829156	0.0916806554511332	0.132413847769653	0.0	0.11709569387472009	0.08488670453397207	0.23207597645799893	0.0	0.0	0.12830390583199572	0.0	0.1734617442482611	0.08875031115612741	0.033707865168539325	0.0	0.09715796430931924	0.05739627617301445	0.04006667489813557	0.10557544827207749	0.08883376299106636	0.0	0.10705368289637952	0.07570893525949705	0.0	0.03327982878544676	0.12225541485841111	0.05341537364009274	0.09125653227025626	0.0712902757751358	0.11046905653647227	0.10700909577314072	0.05136872775490264	0.05602432287825546	0.0	0.10084033613445378	0.23635634028892455	0.0	0.14897194832989374	0.03432106335780114	0.009749717614886154	0.0	0.07325664348136258	0.08908507223113965	0.0	0.09932389707670607	0.0	0.1046532366103832	0.044141252006420544	0.0766574249720317	0.0	0.1601123595505618	0.049929003580688976	0.11073756229909464
d8kwy76j_7blj9otf_TTTGATCAGTGGATTA-1	0.135146755331346	0.05736876523393377	0.16292134831460675	0.021563065737299998	0.06294316570306534	0.07670736834059466	0.04207131007962161	0.05695945035523618	0.08867103930763011	0.0515714803500233	0.06775584430044018	0.0480120521385996	0.10270527195253748	0.04130186293107641	0.0	0.0416243088995898	0.04262528981630105	0.07124971912631406	0.0604543859346324	0.053870305094099756	0.054359457510410124	0.08949165270454897	0.20675686004738975	0.06143178170144462	0.026306402710897094	0.09913719911701477	0.10543873265622725	0.04357684427566587	0.014887502551118908	0.12151032837791212	0.11557112130152652	0.07310214391479089	0.07382264435152147	0.0831542291264249	0.11029375999633766	0.052507417675957	0.06878544676297485	0.01942447716751576	0.08748213762778889	0.07151447322563702	0.9343839680918332	0.05796201736381042	0.0	0.028365579013147416	0.09004495651290943	0.1838104155519886	0.0005350454788657035	0.014200736474365027	0.06947030497592295	0.10071045912320269	0.05371089422699817	0.03631175316568575	0.06071170435451926	0.05754468721678077	0.017757725622894162	0.003682371825134548	0.0	0.08994114499732478	0.03625445793554473	0.08856469356912881	0.032999716740628834	0.011200285357588729	0.0	0.04819309257655187	0.0	0.06075940183729176	0.1102157777370808	0.11843766720171214	0.057298506736708985	0.0	0.0	0.013664238383339506	0.0	0.0	0.0	0.0	0.030209490883648188	0.409462661469082	0.06119909538823705	0.12069062676669533	0.063398025195778	0.05012306046013911	0.03612133185166893	0.08349141495208912	0.35197075084715534	0.08938004648110481	0.024556261195245073	0.042785028031730524	0.07238689110563927	0.07146678896277613	0.060822687504601264	0.05242107351827461	0.006499811743257436	0.07564318389201918	0.06988850809075528	0.16822956267072176	0.06887073021564467	0.08780690803162713	0.030205749306872903	0.33060460139111825	0.07691278758694489	0.12718795383321868	0.05172942304262529	0.06711140861820417	0.01839218833600856	0.09918545873602054	0.0	0.4454459398279623	0.0669991237180857	0.03448859479586377	0.07635510556858871	0.0	0.009545211342964151	0.026217228464419477	0.0	0.07273182440690945	0.07499932295886737	0.038523274478330656	0.05195291599785982	0.07347614931884595	0.005279115391474942	0.0	0.05593283121373009	0.2520064205457464	0.0	0.13991027698892866	0.06475959105172588	0.05652373308874111	0.4885634028892456	0.0013673384459901314	0.044040930979133225	0.15653052731704417	0.09770842725137996	0.08443527223623531	0.08552448428135734	0.0	0.09488047416672904	0.08126383832056619	0.0599250936329588	0.07793404502874808	0.016679203710175144	0.020937108292702532	0.012241642391455126	0.043347313553910145	0.012274572750448494	0.013978909726314078	0.048458276360898084	0.05491512233085267	0.03620474406991261	0.02278401997503121	0.07119448903156768	0.09029940355990167	0.013693200959118561	0.07733425121307724	0.026146185081333574	0.0	0.1642231112487201	0.0897696528261506	0.06251698437256557	0.07739198182722724	0.05711710807918673	0.059823229205251675	0.05255698642781583	0.05031409151259338	0.0	0.10592909656580068	0.052612529340535744	0.15770465489566612	0.0	0.13260210451221688	0.045425361155698236	0.0	0.1349028000713394	0.060534530461827225	0.0	0.0	0.13599597142227676	0.10754727540962321	0.01640120179446022	0.07342470263818579	0.01584058887429674	0.0	0.0201533797039415	0.06398252184769039	0.10308542892812556	0.0	0.12373422111249827	0.0	0.08285598651438959	0.08191712538503626	0.030212234706616728	0.0	0.04907951822644055	0.0432248058652553	0.0	0.08362446102036321	0.0	0.46869983948635635	0.0	0.02950565404800981	0.004518161821532608	0.09773497413946852	0.06835205992509363	0.0	0.0	0.1276164534591501	0.0	0.0680420238821075	0.0	0.04382508876890899	0.015363448750286631	0.0485553772070626	0.030142610198789974	0.060361836792872804
d8kwy76j_7blj9otf_TTTGATCTCTTCGGTC-1	0.1702304517312543	0.06343261399441175	0.20532370251471374	0.016952879350909212	0.07120780023583557	0.08021382710387526	0.05329199557304837	0.06466855306172907	0.08630542597633659	0.04139219217146002	0.06936858006175776	0.044815026608761056	0.10604309619818053	0.029038377352984094	0.05786417771436498	0.041566345639379346	0.0	0.0735047695626633	0.0683333620992193	0.06028228302221812	0.08032661037057715	0.09380131557180675	0.06672781472139418	0.07065382557517388	0.018682004637060816	0.10321131412936567	0.1071815714387716	0.031804212504404336	0.015279133777917515	0.13158285120901944	0.12276714230230491	0.0890415220177436	0.07178810835863723	0.08222923524770792	0.11935472180019437	0.11087601537039739	0.08200749063670412	0.034049053589844995	0.0900739705879115	0.07850295256748199	0.7186633591127973	0.05770536953248459	0.07466559657570894	0.036954896891426614	0.09611474479892834	0.0650526128054218	0.05875468164794007	0.03780568407138136	0.013204922418405565	0.04969827498628523	0.0498286730144621	0.03179359134415314	0.06261440117146799	0.07220930105589587	0.023043107312770233	0.0	0.0614856429463171	0.1548956661316212	0.04257246883406692	0.09688488543456018	0.05499078532786398	0.04312466559657571	0.0	0.03400959797695336	0.0927157379805855	0.056465435155208535	0.08790186763190308	0.12772605671482076	0.0	0.0	0.09920372643439399	0.08198543030003703	0.03784063024667442	0.06618512573568754	0.06618512573568754	0.0	0.06332743411395096	0.3956279140869831	0.06056562034571401	0.1097794558290569	0.09658543703487524	0.02489031567683253	0.03174548298143804	0.07731735821623462	0.27991795969324057	0.08513024187888497	0.026940703003233535	0.05671249447507386	0.07146919006440154	0.09990063441106779	0.06549712567550163	0.05651756092579452	0.00887779164932723	0.07655466849766658	0.08209332928434052	0.08960603756582468	0.08442458324225785	0.18411509422745378	0.0	0.15029427501337614	0.07990012484394507	0.0	0.03714943374353487	0.07891103058170425	0.05082932049224184	0.1265513512704524	0.0	0.44721570564267193	0.06684010091322158	0.03133837804784835	0.05971107544141252	0.0	0.0	0.0	0.0	0.05568563541968346	0.06844410092231301	0.0	0.0	0.09181174630612833	0.19550561797752808	0.0	0.05527431370127999	0.2872302479044052	0.0	0.10955536348794775	0.06980637137940508	0.03351924314488391	0.39379347244515783	0.0	0.07664526484751204	0.11646156589976815	0.10441939472727303	0.06163214349410176	0.0928671296828122	0.0	0.11318568295921734	0.09176247460708957	0.046345129812224516	0.09932312500530799	0.030831255343051023	0.039550662275777006	0.02256603848364148	0.02456894319888158	0.04365341642274888	0.04274268376103108	0.05541485841111309	0.04094557128264993	0.0	0.04565721419654004	0.10620652755484217	0.08035051642984124	0.011255771555397023	0.08614232209737828	0.03592797088997378	0.0	0.13810148481910303	0.08428123033539611	0.05541042094672855	0.06105338251997034	0.05244448903156768	0.059856155080874184	0.0517625868427824	0.08691516556685096	0.05799892990904227	0.06926857301389136	0.055731695398443235	0.5461476725521669	0.0	0.0	0.0	0.0	0.2606741573033708	0.06402663210330098	0.028999464954521135	0.0	0.04840587920561483	0.09826099025948587	0.0	0.05387496398732354	0.01639184785252201	0.0	0.05863206705903335	0.0	0.04075263064027109	0.05543071161048689	0.10776955393060261	0.0	0.0767792631727107	0.07923031037675868	0.018655252363117533	0.0	0.052188743108381605	0.049464593003918846	0.0	0.010449123469612564	0.0	0.0	0.02048459833371551	0.03777481198261403	0.0	0.0	0.08221865525236312	0.18713215623327983	0.0	0.08682328907048008	0.0	0.06655578644081388	0.0	0.0	0.09455017962241076	0.0	0.049903280240358894	0.06982343499197431
d8kwy76j_7blj9otf_TTTGGAGTCCCAACTC-1	0.21140029045325995	0.18007252838713514	0.1104868913857678	0.0	0.07714005205005532	0.08106894443170527	0.06925968273513294	0.07884791234149768	0.09318452431542915	0.057159733129287314	0.07457950771397732	0.06594306733403839	0.07163951419289948	0.05248309742691765	0.03241979271941819	0.04975254146602461	0.05946648322250248	0.06764748261606003	0.07600162814914536	0.0706425479627944	0.053492916463116755	0.07111710013464034	0.275089811205381	0.06566292134831461	0.0	0.06617903839191601	0.059485095227895066	0.04634342089809341	0.04793345578704087	0.04271863108364211	0.07076584832936997	0.16449537745592097	0.1069920561082087	0.08903972939394764	0.09733440533176158	0.0952137749890559	0.07726912787586945	0.04433898620513178	0.10577276640530905	0.0778255555391933	0.8038815117466803	0.08059176899955195	0.13151417870518994	0.055787680884172866	0.09203721983339387	0.1518637417513822	0.08279828785446763	0.023302804267774525	0.04939539860888176	0.11691082349594652	0.060332495382008584	0.09705724986623863	0.06584626359907259	0.08896314009820086	0.03858473240495713	0.07402511566424323	0.03584804708400214	0.37228464419475654	0.0598840796938123	0.08217641481982109	0.03913700311585308	0.06597110754414125	0.0	0.04584354503892422	0.0	0.07778563720289106	0.13939191542690524	0.14739432851792403	0.10112359550561797	0.0	0.18367796556824978	0.18660740009054616	0.03036844338665338	0.0	0.0	0.0	0.0566050678410229	0.4894137430253	0.07010388579349948	0.1263482933988234	0.12390680480568121	0.10722311396468699	0.061125241799399106	0.08634674365011444	0.22819689673622257	0.09579437679114632	0.04012608463023705	0.08396491962686393	0.08083164555898247	0.0	0.0783948205734749	0.06529155032555146	0.04244694132334582	0.08981235262408187	0.06518878428990789	0.09858916955309623	0.09046242795837096	0.07585755900362642	0.14446227929373998	0.09967897271268057	0.06456215444979489	0.0	0.050977015337970395	0.05029953201043923	0.5141787051899411	0.13113852439695137	0.04961842809270367	0.5186236983989793	0.0740027530823092	0.04182636136316485	0.07649504053998436	0.0	0.007640449438202248	0.04983566460291982	0.0	0.0896716587882447	0.10054829352697442	0.07285535937221331	0.0	0.01957031732312631	0.09727126805778491	0.0	0.0	0.3599964330301409	0.0	0.08885321919029784	0.07027200555290443	0.05386699804967293	0.2929039593365436	0.18185601331668746	0.0490904226859283	0.14505677427025743	0.08880209957069451	0.08509770949578334	0.0982113750461826	0.052587327065657725	0.11977949472855452	0.08057436914658071	0.015006751764376162	0.11785013630920534	0.037005008894390706	0.05896804045245254	0.024091908923369598	0.0533578418681717	0.08973027413212475	0.048316638559847205	0.04146998791193548	0.06411790456734277	0.11378633850543964	0.06826288567861602	0.11951578384162653	0.03165891220569417	0.0070943067197748845	0.07063868747809081	0.057718308545852956	0.0	0.13122574302064408	0.09139266617536704	0.10686295468297649	0.09916551678822524	0.06716659978598181	0.06992838622052105	0.08659976556022529	0.11959257277609338	0.16008560727661852	0.1519826407466857	0.07544058427628887	0.0	0.0	0.0	0.0	0.0	0.06224362404137685	0.08795775715802154	0.08004280363830926	0.0	0.03484090265319611	0.06824113313229951	0.06838292793348973	0.08044888943765348	0.0201533797039415	0.10406634563937935	0.007535223827358659	0.0	0.0	0.07883003388621367	0.11642317143253472	0.0	0.08970755428294665	0.07959582402545648	0.0	0.0	0.07045589364226394	0.044437696123089385	0.31420545746388445	0.10338967047493154	0.0	0.0	0.0	0.030723032806103126	0.05730931573628203	0.0	0.024032459425717852	0.0	0.0	0.0795434278580346	0.0	0.07642716814391756	0.0	0.0	0.0	0.0	0.064385520846195	0.09073444471126503
d8kwy76j_7blj9otf_TTTGGTTCATTGACAC-1	0.159682412290759	0.0	0.16345639379347243	0.03468267405469191	0.08301516308497872	0.0881391882595735	0.0604955644974115	0.07384543334105159	0.09600423827250733	0.06414792569196338	0.07239744114831098	0.066453826016752	0.07738839452053498	0.017784182110024808	0.034639240631749994	0.06989031567683253	0.06774694896685265	0.07717653175661174	0.06018686319519955	0.06341278655289785	0.059203945378835464	0.07387143492706569	0.20331728196896737	0.07122739432851792	0.04962546816479401	0.06532200446618801	0.060947429231658	0.048561902151926815	0.04069655199042434	0.04919501490960065	0.07538527979244518	0.058158199260890664	0.08385900699648642	0.11822691369444369	0.10762044007252203	0.08536407412811907	0.09527661851257357	0.01742387233349617	0.103027080347097	0.0806858399477717	0.935551340045722	0.06409981549941618	0.040609951845906905	0.09141925918664918	0.09596340894267984	0.22966827180310326	0.0	0.04648601013439083	0.06142322097378277	0.08302686741031215	0.08299487903937842	0.0905891445217288	0.08513981583171412	0.0533880754013751	0.03095671915896635	0.08482044503194536	0.05622436240413768	0.29245585874799357	0.0465843777905791	0.07935393258426966	0.05115279570005281	0.0	0.0	0.050565902961086734	0.0	0.10304613180255914	0.12457582384435563	0.10444087747458534	0.11070577362712195	0.0	0.0446605608535549	0.039222949335308885	0.02618032877622184	0.0	0.023220973782771534	0.0	0.012717619459192493	0.3633723152182221	0.07026607420883933	0.1359924427098387	0.10088525706503235	0.040235420010700906	0.05003251430217722	0.0958940846581296	0.3360977349741395	0.10496421721499764	0.03861167329657803	0.0574452741526508	0.07668182161975914	0.2744018955896966	0.07338362796659612	0.06609048174750101	0.02962566632978618	0.08865593162660852	0.03855219585556664	0.05063219847371237	0.09030493176514226	0.08727186255276143	0.0	0.31487426431246657	0.07352416622079544	0.1372009477948483	0.04076377742108079	0.050324648774185105	0.11403156768325308	0.14312653638496334	0.0	0.37947071654936826	0.07955695583969839	0.037518699293521585	0.10139523397950365	0.0	0.0	0.0	0.08025682182985554	0.06160713263073844	0.0823260059184374	0.04592473693597289	0.0	0.07865168539325842	0.11606919921526664	0.0	0.023336214347450302	0.3451043338683788	0.0	0.09884347861875951	0.06796610414587943	0.06863992425531286	0.41205189941145	0.14642411271624756	0.04524478330658106	0.2342310207478747	0.0934056242494603	0.06988713088231548	0.09758422309223169	0.0	0.10042914528563944	0.0847568588045431	0.023898698056001425	0.10037835358862646	0.03749859328448822	0.05692331265997985	0.048852624695321326	0.0739139439755605	0.0	0.045912320268741834	0.041931712343697365	0.06166642346417627	0.0	0.0	0.0	0.04346196615652423	0.0006539444741691932	0.06536837419973801	0.036429714783017965	0.0	0.16211117538899436	0.09693345750426523	0.07254516182408235	0.07542263899448998	0.07844368646334939	0.07811149524632671	0.07098746523225466	0.09821057012068247	0.0	0.06635554762895587	0.05009715299484667	0.21187800963081863	0.0	0.1244872480827537	0.1579454253611557	0.0	0.16543606206527556	0.07852150053075367	0.0	0.06313536650615302	0.1045856544865137	0.07400149096355199	0.028007572951393177	0.11669479085209422	0.004004734341812993	0.0	0.0	0.05515427144640628	0.12903513465311217	0.01337613697164259	0.132302379961556	0.0	0.08807990707553809	0.07245483097701723	0.037132156233279826	0.0	0.057099384697699304	0.049019926828915594	0.0	0.15211028231517326	0.0	0.0	0.02063746847053428	0.02604889954972015	0.045716663694191785	0.0	0.18945068664169787	0.0	0.0	0.1057444428230945	0.0	0.07902220784373908	0.07410379882289994	0.05885500267522739	0.06313536650615302	0.0	0.0602389183849858	0.09462581222291033
d8kwy76j_7blj9otf_TTTGGTTGTTGGCCTG-1	0.22856951769471834	0.10136139349622496	0.0	0.04242983941306244	0.07481805856410416	0.10504566995337461	0.06258993772461527	0.08843425285281278	0.11162457129582187	0.07445186604302226	0.07846399974551099	0.08012582032333822	0.08758599860501776	0.022830633785689964	0.035095020113746704	0.047494203673978955	0.0434660755688043	0.10869282646087064	0.06457725653992417	0.058093944059237304	0.08750901435317654	0.08237942432351905	0.32121837499044564	0.061692883895131084	0.0008025682182985554	0.07084226410741919	0.07146751754661711	0.05357469104386068	0.06290921326250876	0.057269867938774796	0.07791579506817206	0.2789204524245026	0.17478606700677837	0.1977899901152615	0.1254896238372775	0.04044457415243932	0.10798501872659176	0.02655066260342274	0.11979514143475858	0.0913028111976674	0.6677367576243981	0.09036365071286576	0.06559657570893526	0.07061375026037518	0.10443223668537373	0.1297262350633137	0.020766452648475122	0.05663299027476159	0.053782771535580524	0.16853932584269662	0.06266645767486033	0.1280542179418584	0.07626463161649442	0.09172572185642583	0.05236576865790349	0.09567872092657288	0.052969502407704656	0.20401284109149279	0.055277468619675876	0.10395487783128232	0.046781509108012743	0.019529159978598182	0.0	0.04813493545928386	0.0	0.1348813377950685	0.22412660109666369	0.10185125735687534	0.15438494090179483	0.0	0.13580713184150064	0.16812775239741531	0.0343167100238003	0.0	0.0	0.1319422150882825	0.03108751423358165	0.5631735840403577	0.07008919481384913	0.12566358061160002	0.1529597743080889	0.06108079186730872	0.0719973659299502	0.09807239020722167	0.41556685096010937	0.10386512088764718	0.05220415474445763	0.10479679903226558	0.10627627955706077	0.12672934342276237	0.0851902743169393	0.06453567857237413	0.057150783742544044	0.08269915888441512	0.09739273784217604	0.094421446875616	0.10602879236482006	0.05082932049224184	0.11323507952721436	0.30749063670411986	0.059122525414660246	0.07643506840938623	0.03288579008382379	0.06335732860437242	0.24919743178170145	0.09674595067853495	0.027512601729041707	0.6131621187800963	0.10172075926763373	0.0800111376813968	0.0896983166646088	0.0	0.07272338148742644	0.0	0.028510280516701063	0.11859847536581894	0.11930416274165793	0.049045835562689495	0.012948100588550027	0.097676667901387	0.05717852684144819	0.002372810384534859	0.0	0.5461030854289282	0.11439272338148743	0.08735509184947388	0.08349717293537519	0.049073779566194	0.40870786516853935	0.0766304024730991	0.08704521134296415	0.05891445217287914	0.10128545182098471	0.24573874493617673	0.11720497209380785	0.0	0.1491834318870472	0.09466825005328705	0.03819205584855665	0.1422987422184854	0.05920248608585604	0.0457049412580351	0.05903830529298694	0.08489963582388374	0.007868315865672111	0.04897359313516333	0.05995977250658899	0.09080208181331777	0.037988228999464954	0.05703807740324594	0.05510968432316747	0.04866694775046662	0.0	0.08240911145550821	0.0592612820222499	0.0	0.14994201410673208	0.10865145825130985	0.09993031123221094	0.08218298555377207	0.0760139111824505	0.08625756266205704	0.1027767226626477	0.10623625230366804	0.03884430176565008	0.14451182054178308	0.08961597649112868	0.37814339218833604	0.0	0.0	0.11466024612092028	0.0	0.16211878009630817	0.0833941339559317	0.0947565543071161	0.009922661608054866	0.012872564756239574	0.06860693409985874	0.044799769518870644	0.14867404755045205	0.026103733968902507	0.09876939539860888	0.0	0.027644016408061352	0.20501159265204208	0.006991260923845194	0.1209710580028932	0.0	0.07923554370146263	0.0781267161004354	0.06841448189762797	0.0	0.07497688254588597	0.060747545298107095	0.034376672017121454	0.018348912598747363	0.23167469234884966	0.0	0.11977375219750822	0.034621650705478506	0.0	0.0	0.027198145175673264	0.06835205992509363	0.0	0.1268382054898909	0.0	0.11041430769677438	0.09684323167469235	0.11766136485237609	0.0	0.16198501872659177	0.062039552208091535	0.10113693653461857
d8kwy76j_7blj9otf_TTTGGTTTCAGGAGAC-1	0.10047389742413819	0.0	0.04360620652755484	0.033238784200766654	0.07701018664256365	0.0693982649239471	0.047743647251112235	0.07798058923028017	0.0946702670937317	0.05729780938189782	0.0743428682767515	0.054021930240961816	0.10663353879552864	0.05405783355221557	0.008739076154806492	0.033516140538612446	0.05913526459272848	0.11435060492382908	0.05207128761858736	0.06260386633139907	0.06140228441156629	0.10334558934560828	0.30436444240617594	0.050426966292134834	0.0	0.09963740256245134	0.0985526880703404	0.04010720484411907	0.014391068601655883	0.10892592537032314	0.11338097152448376	0.048776239003571115	0.04803481544338912	0.06114935023714304	0.12462649343019469	0.08864730774843134	0.06420545746388442	0.031179969137956436	0.09366543584188194	0.07504331904909164	0.70995670995671	0.07070368112532306	0.0	0.03694264394152892	0.10553662230085177	0.1266051364365971	0.022873194221508828	0.02547445944670003	0.09971107544141251	0.07753418534246297	0.06602818347099676	0.03278045300517211	0.09057005810406166	0.08721241305510968	0.03495509956184113	0.029049822176061436	0.0	0.16035313001605137	0.04210080853388217	0.11395178019956258	0.053233528117863874	0.01187800963081862	0.0	0.038523958679710285	0.0	0.10036183584079222	0.08196609463482249	0.10420545746388443	0.12442239408531543	0.0	0.027444685739464326	0.0	0.04894743639416247	0.0	0.008079186730872124	0.0	0.03501118107859681	0.3350913399067492	0.06936052222319182	0.12645069734664705	0.08716377255703098	0.030026752273943285	0.05910359303617731	0.08353874084211163	0.35907496581653886	0.08840370502160641	0.042540768139204876	0.051106148370437574	0.0773686967580726	0.0	0.08240613910501776	0.0577267229759119	0.0	0.07946579774477829	0.0806906424883953	0.12075131649348089	0.10276258626412406	0.08768800903632365	0.0	0.1835741037988229	0.06754949170679508	0.13337919437437898	0.04046281433921883	0.08213006511667029	0.14272338148742644	0.09184822667968735	0.06082622286052209	0.5108861176276907	0.06394456067465425	0.047498935368690015	0.07832242663703338	0.0	0.05290529695024077	0.0	0.0	0.06236961334373972	0.0716624250954628	0.010641460079662327	0.02846441947565543	0.05546981108778862	0.022507579810950598	0.0	0.0	0.06946673800606384	0.0	0.0649078761438312	0.0798206874611369	0.042105860104099634	0.5315676832530765	0.08531002913025384	0.040997859818084535	0.09196837286724927	0.10909612260321605	0.12601594945094144	0.09358328339920499	0.0	0.08963675124820843	0.0939505061182233	0.06074040102932559	0.08187682064086559	0.042246875117226294	0.030527735702605144	0.044230426252898164	0.056084847857229156	0.0	0.030585637753892624	0.05173592533143095	0.06569385670509266	0.0	0.05563358302122347	0.07885232744783306	0.07498773340434398	0.006123298258129719	0.09763426874042914	0.0415159769908243	0.0	0.15003218420773887	0.08318442916704524	0.05489349213193279	0.0747787070672937	0.06263008293204922	0.07366444417006215	0.06488855942068053	0.07791847492222025	0.0	0.05209757644214573	0.07417916900645533	0.17415730337078653	0.0	0.0	0.09721776350989834	0.0	0.28257535223827357	0.08509655138868621	0.0	0.0	0.1266484121738583	0.09113302036530846	0.0	0.07972863590841119	0.03740454302252055	0.0	0.029873372570001784	0.0	0.13714999108257536	0.035420010700909575	0.09905400986861661	0.0	0.07889598649543315	0.08560148281153804	0.029534510433386837	0.0	0.05921630376625491	0.07499674634506096	0.0	0.0868976804204828	0.04200107009095773	0.0	0.01987311778644042	0.025282401813142882	0.03352951667558409	0.0	0.08297663634742286	0.0	0.0	0.11759651085493782	0.0	0.10029130253849355	0.0	0.05690938275207938	0.14629672093556523	0.17536115569823435	0.0559688438901922	0.0975306457479332
d8kwy76j_7blj9otf_TTTGGTTTCCTAGAGT-1	0.2110563326454177	0.16610189643897508	0.164258962011771	0.030204416690487186	0.08716566150841268	0.09436864633493847	0.05358333883037592	0.08132429642827708	0.0907322999913389	0.05439629035134653	0.06867889716125458	0.04995352390372714	0.07684211190375648	0.01426382606157887	0.03590749658165388	0.03017433565186374	0.06109709801523606	0.08043315508560224	0.05740735946426414	0.06109977106198698	0.1131330402214623	0.07641616892111483	0.2202858671558511	0.05212199036918138	0.0	0.06695237134078552	0.06568448266109551	0.04542666614467108	0.02959297932076804	0.05897834649278522	0.07742325471831267	0.11666480022894969	0.06917422375806402	0.06362506914782672	0.118648957710425	0.07140425117953207	0.06718031032637774	0.006598894239343678	0.1099901027595576	0.07716141193102331	0.5282358091346855	0.07578630246288705	0.051417870518994116	0.04150074130346881	0.09873212284175542	0.24968789013732834	0.0	0.07711579013627923	0.07002675227394328	0.10188891372222335	0.05865857683193554	0.13904048510790085	0.09534979771526193	0.09848840552807533	0.05710164418029587	0.03565920750322601	0.10219368646334938	0.1891385767790262	0.060907563902513596	0.12256354838406879	0.05853852152596369	0.0492776886035313	0.0	0.04205033259029063	0.0	0.07345539625105423	0.0749171397689609	0.20725521669341895	0.147380709178462	0.10078919208132692	0.1541875177037107	0.2352965386673252	0.09328241176362059	0.0	0.05885500267522739	0.0	0.03588920442853027	0.21187800963081863	0.06535252915498367	0.12104570791122002	0.0741427112213629	0.06165864098448368	0.053647775445528255	0.06840497289935492	0.4397479341299566	0.08168326447147814	0.045015935050131434	0.06357038174331775	0.07528902260357052	0.0	0.07586772930603689	0.06545069653378395	0.0	0.08210388314526434	0.11013260451462699	0.17532595533778267	0.07622889348620768	0.1995125141192557	0.03925288194951116	0.09111824505082933	0.08364544319600499	0.12061453795001147	0.04201500356696986	0.05217744818353228	0.11075441412520064	0.12851193750070156	0.06566979245867478	0.5627443717331357	0.0774515601627996	0.06115351437525251	0.0965139729184673	0.011302835741037989	0.016779026217228463	0.0	0.009783688756401437	0.0685774498783467	0.06263106235439041	0.0	0.0	0.024210807918673086	0.0	0.0	0.0	0.30408418048867486	0.0	0.0695778628362898	0.07661562043584516	0.04818861216106595	0.36630551096843234	0.23524166220795434	0.0	0.08025682182985554	0.09366533006457148	0.09712349359219344	0.1060052386851335	0.0	0.10281883027414843	0.0951837206975601	0.03335116818262886	0.061441055823078294	0.045174817719284735	0.04095735461457886	0.01540732814141054	0.015766582094961942	0.03943599911874862	0.03957304725332033	0.04717119473673781	0.034768228026654996	0.0	0.04915730337078652	0.16332263242375603	0.037428527046918805	0.017458335810395735	0.07397868581760485	0.049512797799431206	0.0	0.13728180600934836	0.08499525525707421	0.0606690846374312	0.05279303126730684	0.050706260032102726	0.08546939951434333	0.06776902372579532	0.06277866952024255	0.0	0.04390345401581357	0.05897012855999881	0.4071696094168004	0.0	0.0	0.10588550026752273	0.0	0.31453540217585163	0.07726972300666947	0.0	0.0	0.08094923362603468	0.055834570206249955	0.01296456352636128	0.09379758817961065	0.06381633347925483	0.04071696094168004	0.020376315320135546	0.047306937756375955	0.12644908150526127	0.0	0.11913431623169451	0.0	0.08130914112642001	0.07441490106696734	0.027215980024968788	0.0	0.0625218089189755	0.04424789958497824	0.0	0.15377836527869576	0.0	0.0	0.0	0.016847920837316115	0.0	0.0	0.04538969145710719	0.0	0.0	0.05522317881868444	0.0	0.08148590563014393	0.09532726948457286	0.0	0.0	0.0	0.04234061818331481	0.09606664335497389
d8kwy76j_7blj9otf_TTTGGTTTCGACGTCG-1	0.05766070473133073	0.09220617085785625	0.0	0.038420663016630385	0.05200330377596659	0.06528987999694259	0.05952503108882976	0.07712765609526688	0.07938342686511107	0.06420545746388442	0.058310148765617825	0.056722916358481944	0.072311968182734	0.06542754997811177	0.020331728196896735	0.04441100410201534	0.09090677469489669	0.07003150823375542	0.06720142448667277	0.06306121056181548	0.06811361574429478	0.06042430413661825	0.20499885347397387	0.04571856607811664	0.0017834849295523454	0.048108037536484016	0.05334273603897579	0.03909094468151744	0.0163878362650516	0.043794555870582334	0.060517894172611705	0.11482324834820262	0.06724533368775837	0.0738362760834671	0.09935107853151474	0.0912009338975631	0.06288282504012842	0.028861438729538388	0.08832543976114512	0.06688608439974278	0.527846685150056	0.05197398224842143	0.02891920813269128	0.0489872936909561	0.08799106044451735	0.1793071161048689	0.04230203317281969	0.05824442136405124	0.09739967897271268	0.08243764011080182	0.06048593240437798	0.06015100172403543	0.07985506838256691	0.09764398001040973	0.06948360880945151	0.07254587228149686	0.0	0.1795612627073301	0.05726664466828112	0.10986677836914384	0.051280437268540376	0.04954521134296415	0.0	0.03605125489375037	0.0	0.09212304232300424	0.08150286734103943	0.08014981273408239	0.01775378179872562	0.0	0.0	0.10947853644482858	0.01981513256212985	0.0	0.0	0.0	0.058731530641643	0.40304211572269355	0.07725604232647529	0.12234787408798377	0.0527019796682718	0.09827715355805243	0.04953697987405853	0.07275895478142669	0.44445930681885737	0.08244465542397822	0.060178658664247334	0.07323609463326122	0.07092181893052532	0.0	0.06756332908986919	0.06624584568753053	0.020728058181241703	0.09105108831061147	0.06793631512732637	0.09467488947086818	0.08502880929198102	0.0898876404494382	0.0	0.21952915997859818	0.09394506866416978	0.14186348696782083	0.049265984483681115	0.04275574122490368	0.0	0.08977913472295494	0.03903015966883501	0.5459933325101864	0.0677884400359789	0.04078356864415108	0.0625015434004198	0.03785446762974853	0.0	0.0	0.032867079416036074	0.06702140018292992	0.07509008306745744	0.0	0.0	0.11355311355311355	0.0	0.0	0.009589661275054534	0.0	0.0	0.057889176990300585	0.06443162263386983	0.04291705808818634	0.6381754949170679	0.09297901432732894	0.03865703584804708	0.089233695975269	0.08432438139160013	0.09574766236082448	0.07937456598704506	0.0	0.0849045096294325	0.057919760578023116	0.03951693036765268	0.059281765140513136	0.04977304989743316	0.04781246781563287	0.029754473574698292	0.015956436942301387	0.0	0.0232440010565455	0.055051225650476585	0.04094557128264993	0.1348314606741573	0.05134207240948814	0.12727394328517924	0.03268462151080077	0.022432277113925054	0.05508604546041586	0.05749851807943094	0.0	0.1336527310405141	0.08066147100490963	0.04922659961085406	0.07560286484000263	0.05269495719636169	0.09422562456270321	0.06352235550708833	0.09101718090482136	0.0	0.04261538156669243	0.059293971876154365	0.030497592295345103	0.0	0.0	0.21166399143927234	0.0	0.3736757624398074	0.055769192252999256	0.0	0.0	0.10496333364806597	0.05290838633417732	0.08840597604642549	0.07821953327571306	0.045884203187573976	0.006206527554842162	0.03388621366149456	0.0	0.0	0.0	0.09557992984959277	0.0	0.08061035940933634	0.06346334636184188	0.04233993222757268	0.0	0.05811495335799195	0.03386331757118274	0.0	0.11966134768514147	0.1864633493846977	0.0	0.0	0.04171551211066424	0.0	0.0	0.046638130907793826	0.0	0.0	0.11060849263096455	0.0	0.05658486139280495	0.0	0.06902086677367576	0.0	0.0	0.036017821130180684	0.0768373054491784
d8kwy76j_7blj9otf_TTTGTTGAGATTGACA-1	0.15053886723228618	0.012484394506866416	0.33132691278758697	0.01885852078248569	0.08392422093742045	0.09408201482840327	0.035074796426189374	0.051703184501733994	0.07111450539861698	0.03300597755110259	0.06720957656297565	0.042902993384423924	0.09410748144985102	0.015783841626538255	0.014961456909022453	0.04189406099518459	0.06555581033911692	0.06565642825402872	0.05583314635507459	0.049634848448589695	0.04539744573940959	0.07673011936427401	0.15176182832683635	0.05780631353665062	0.0	0.09109149277688604	0.0772677072698493	0.06353175690665414	0.004545128603972575	0.09144360603984672	0.10766614070625355	0.041621561088506474	0.06799167101178122	0.06630483082587443	0.10182649838961802	0.04132010311785593	0.07605350454788656	0.0041485410317848035	0.08178737116523217	0.061720195757923826	0.9588987791234982	0.04216170801928152	0.038309256286784374	0.06119940042231834	0.08698077155901317	0.17676565008025683	0.020532370251471376	0.0012904038019702262	0.04789727126805778	0.08730723124123778	0.046853846606627815	0.05255335592414244	0.05359653816188411	0.056489155319698774	0.011890301216143912	0.0	0.0	0.07223113964686999	0.037432676551026	0.07380752912243155	0.03139108327475809	0.0	0.0	0.04079345465592197	0.0	0.058478657126533724	0.09505854977538862	0.06985553772070625	0.02130453815847074	0.0	0.004815409309791332	0.04037535498209655	0.0	0.0	0.0	0.0	0.011153640367123513	0.48184667125277075	0.046981459102222484	0.10918502817926387	0.07103944744394182	0.026987693953986088	0.03534428118697781	0.08369123537662863	0.3677843172225195	0.08038268441588106	0.01611184776792984	0.0352292553562705	0.06169102384173859	0.1842849499350302	0.05170810627038551	0.04346349863881986	0.0	0.06179323553946738	0.03299929142625772	0.11787896708062291	0.07649163246276208	0.0	0.03891239846296026	0.3039593365436062	0.07312288211164615	0.08912328976534434	0.019125089174246476	0.06132871184880409	0.08085874799357945	0.10149027002959587	0.0	0.44400543276947774	0.08419097976269159	0.026086196918574812	0.054212454212454214	0.09316479400749064	0.01983948635634029	0.0	0.0	0.06805549419712908	0.0718871295578592	0.017597051304916473	0.0	0.04783512367782031	0.00852505796326021	0.0	0.05436885212166111	0.09416800428036383	0.0	0.1455598084811568	0.0574384336182089	0.09431964159349858	0.38259095773140717	0.01682420783544379	0.042168271803103265	0.3983116342666905	0.10179290815518563	0.04524956049835665	0.09081853679032736	0.0	0.090601496463987	0.062384997846768195	0.0022420953400086627	0.09667762235980534	0.013632800854493296	0.018666304945779547	0.014530448051047301	0.05781943078064861	0.012526358858150002	0.014351409743245898	0.04523215028833007	0.029067561651831313	0.0	0.02174736935972891	0.045947030497592294	0.055242829281041884	0.0	0.06468111750705706	0.017394528327438954	0.0	0.1580307067217465	0.08565712165722765	0.053028683510333144	0.07256906310720622	0.047673889780631355	0.03521319504465572	0.048649316489611544	0.06432435645918792	0.0	0.10212432871608902	0.04812924578465331	0.16211878009630817	0.0	0.14686998394863562	0.0909577314071696	0.0	0.19903691813804172	0.06485638177640822	0.0	0.0	0.0	0.0970662046022866	0.0	0.07651836303521697	0.0	0.0	0.012751917246299269	0.022650258605314784	0.06367041198501873	0.010201533797039416	0.11243510096506351	0.0	0.08111412676454824	0.08415882487487895	0.0	0.0	0.042366006001814505	0.03742787731551776	0.0	0.024486198973971612	0.0	0.0	0.0016051364365971107	0.01363464209064512	0.0	0.0	0.00031210986267166043	0.0	0.0	0.12229842566921219	0.0	0.05831719210344766	0.02345282682361334	0.0	0.0	0.0	0.010155574762316336	0.05817952531214497
d8kwy76j_7blj9otf_TTTGTTGAGGTAGGCT-1	0.16993426584116791	0.04678675465192319	0.19515783841626538	0.0345287568621415	0.08565922278150924	0.09842925934418711	0.05584628803037299	0.07021915933759015	0.09865153969252288	0.06864882798191968	0.06926740300588638	0.057522172740941575	0.07600957798435712	0.03559268446908896	0.028852822860313498	0.05788300338862137	0.06777242732298912	0.07689641378462556	0.059093040381550714	0.05790367940523978	0.08549677809570336	0.06700892448646678	0.23771306275319115	0.07562332798287855	0.07285535937221331	0.0683732855316654	0.06291838099132707	0.05845371856607812	0.01589140231558858	0.04328117890020652	0.07896576909461804	0.10786765712294848	0.08932192357369485	0.10423864842070898	0.10536676366154225	0.08426966292134831	0.08854788657035847	0.0196338427896806	0.10940716740758355	0.07960789511145144	0.7980446519772363	0.06983368847676094	0.039539860888175495	0.051021283373972284	0.09569490984288409	0.21495452113429642	0.0	0.02179208762156548	0.021487426431246657	0.12260668739121307	0.07764442425072139	0.1118363949824624	0.09084696760628162	0.05261644518695654	0.03244617008661953	0.01941900355647877	0.013331549848403781	0.2568218298555377	0.05300492353696754	0.09498875935156242	0.040359214846987485	0.009880506509719993	0.0	0.05215735537009137	0.038446839409921274	0.1028284861840375	0.15134605233391146	0.062386302835741037	0.02835741037988229	0.0	0.0	0.022718854179528337	0.032250327484732756	0.0	0.0	0.0	0.024666968487193207	0.4877321715202935	0.07118161606064906	0.13811020482607386	0.1417140911522934	0.010914927768860353	0.07394822406058361	0.09941854885675111	0.4727869924499138	0.11305360762053933	0.047218926652243705	0.08077093074650475	0.08997279952041996	0.11365894672475732	0.07049327180758139	0.058615265059900945	0.02120365416245566	0.08784583462577433	0.0611831735427241	0.12173692658612824	0.0879101064718424	0.06462160394744665	0.0	0.18400214018191546	0.07165150704476547	0.13888251929985476	0.047050561797752806	0.05373059876028327	0.059189406099518456	0.11451095720758642	0.02514713750668807	0.45532370251471377	0.08512855171636957	0.03548771033292932	0.11702679343128781	0.08968699839486356	0.04130551096843232	0.09577314071696094	0.08308491936100283	0.10424060357056955	0.10459736546826727	0.05157243921288865	0.023060460139111824	0.10109272749722188	0.019761013019439985	0.0	0.0	0.23854110932762618	0.0	0.09575942160211823	0.06441340216621115	0.07685176281458578	0.4252273943285179	0.09975625705962785	0.051899411449973246	0.23345817727840198	0.09242841674543367	0.08848633086193279	0.09894253487368476	0.0	0.12680716461935534	0.08928734552193034	0.04496929858085556	0.10183911267378362	0.03190134630078243	0.03944516035036687	0.04590492043675564	0.06544814373737896	0.0	0.048181184008235636	0.04373600459742782	0.05365046938080646	0.0	0.04575753522382736	0.10834670947030497	0.03455111656841062	0.0	0.053625624988468845	0.03835454644350164	0.0	0.15538915731695063	0.09958092310487901	0.0777845010731104	0.06597204622041997	0.06813837613697164	0.07091204675474339	0.07954308749831522	0.08628103759189902	0.059283039058319956	0.14568099399560075	0.05256946066421838	0.264446227929374	0.0	0.14053861244872481	0.24681647940074905	0.0	0.21940431603352953	0.07087635871508971	0.029641519529159978	0.0	0.14613036225726245	0.06478415728098395	0.0257850763468741	0.10124706753920237	0.009922661608054866	0.0	0.00423577670768682	0.03517924023542001	0.06803995006242197	0.0	0.14852590016447695	0.0	0.08235577349141107	0.07867662395371403	0.0	0.0	0.06173087212413055	0.034938831287145894	0.1054039593365436	0.12756113681427628	0.0	0.3352059925093633	0.0	0.019423954406911106	0.039950062421972535	0.0	0.0521669341894061	0.0	0.0	0.11260275305219125	0.0	0.06639126341242882	0.0	0.0	0.0	0.0	0.056879450137877104	0.07726772917430265
d8kwy76j_7blj9otf_TTTGTTGCACCCAACG-1	0.10748681495069938	0.17436537661256762	0.056581059390048156	0.014431569149131102	0.08626179827227062	0.08374417182603379	0.05462411222762154	0.09583200880143272	0.09019280254555374	0.04663141886773638	0.07465682642479607	0.055559358033740985	0.11457129530291578	0.033093778880295736	0.0	0.04095773140716961	0.05905882952431909	0.0879691346269141	0.06597815518620158	0.0617860828496209	0.046671086607579036	0.10427436879733766	0.22620958495757854	0.07344890315676833	0.03009630818619583	0.1061236275442694	0.10914464124597904	0.03801106630648971	0.03320039935353268	0.1418262218955278	0.12985057338121164	0.09772667886072642	0.07625590850381518	0.07296115932566133	0.1102522725126823	0.08679896882144073	0.06731300160513644	0.002845821604981351	0.0892339712044248	0.08473255089067892	0.7614669974220536	0.062302659256814996	0.013028357410379882	0.041851992533869196	0.09888821845477304	0.13142054574638845	0.0027755484216158374	0.03884430176565008	0.08776886035313002	0.08308782195853737	0.05594829701439332	0.027215980024968788	0.06365069978316577	0.06742664963256571	0.03743872283198126	0.026059862147106032	0.04195648296771892	0.13451043338683788	0.052986280837355494	0.08699769085635436	0.04348381050297772	0.0	0.0	0.03883869131433717	0.0	0.0614531472463295	0.10692291395104155	0.13344034242910646	0.04581934919013571	0.0	0.04418846190161458	0.146355517142034	0.02806221287430121	0.0	0.033386837881219905	0.0	0.003470936055205718	0.43934877321715204	0.06692857745187308	0.11417131271560121	0.09388588939150737	0.030947030497592294	0.0495089928797794	0.0853279224065741	0.35362047440699124	0.0896825310499892	0.029367017935654965	0.05975294856584549	0.07374327341384226	0.0771229840250707	0.0738454114431665	0.058206780093980635	0.008937241146978974	0.07066013369110108	0.06915101297123769	0.10298217453746726	0.08599071361230766	0.10005350454788657	0.0	0.11701444622792938	0.07967718922775102	0.0	0.035892634207240946	0.08689640912053943	0.17362225789192082	0.10651520763880315	0.005885500267522739	0.4721982137712475	0.06734781434750127	0.03635033467640668	0.04276248096472816	0.0	0.02480470840021402	0.0	0.0	0.05271752380297891	0.07328512800469025	0.05071042149693835	0.0617442482611022	0.0707288965715932	0.02742999821651507	0.0	0.0	0.2314071696094168	0.0	0.13174191601157895	0.07503477795612627	0.04164971534101136	0.4907704654895666	0.09131442839308009	0.042736757624398075	0.09339516081089115	0.10462944008198759	0.06410354403933859	0.08713013817006167	0.0	0.0910561465082045	0.09322406225667393	0.005350454788657036	0.09542069012373988	0.03472267467457981	0.04028163990183297	0.013911182450508293	0.03864409119936485	0.00994555125420955	0.03431063792321081	0.07163664467035254	0.06298944501191692	0.07428214731585518	0.03809969680756198	0.05571161048689138	0.07199690314690574	0.004537978320749856	0.09899436818508883	0.04176462883162496	0.0	0.14986433745345512	0.08283509326280156	0.060169064709100724	0.05629053908178686	0.05643860353130016	0.07115487508745935	0.05542826102050735	0.06842637179715831	0.0	0.0726076531319977	0.06728321133302523	0.4830123060460139	0.0	0.066167290886392	0.17249866238630285	0.0	0.27979311574817195	0.07289923119400978	0.0	0.0	0.03386523148585277	0.10433006261599181	0.05712639420504589	0.08698604766020496	0.05091038798903967	0.0	0.0	0.0	0.0	0.0032102728731942215	0.09892891821730773	0.0	0.08324483046072202	0.09085042002581518	0.0	0.0	0.05947655686602926	0.0574938903590589	0.0	0.08623674188776634	0.0	0.0	0.0	0.02635249277087429	0.0	0.0	0.0	0.0	0.0	0.11099761661559414	0.0	0.08456068895055047	0.0	0.0	0.0	0.09991974317817015	0.04683191340494711	0.08444941573314571
d8kwy76j_7blj9otf_TTTGTTGCAGATGCGA-1	0.14353550408927615	0.0697342607454967	0.34737827715355807	0.01633721058070758	0.0748751993434005	0.10769701138882519	0.04930053186940981	0.06272459809450552	0.07490029617721743	0.03602447785122667	0.06857895720475629	0.049890967004547516	0.10466112537767626	0.01985140327836957	0.0009313754632106692	0.040197520955947925	0.02124894901780937	0.05921774537276346	0.06740494312984345	0.05941811514497783	0.04179170446879289	0.07759038414642666	0.1963999082779179	0.05162974852862493	0.052969502407704656	0.10295300250221867	0.10746903088148975	0.04148559944668467	0.02672469427942612	0.11213619824351737	0.10901721976871369	0.0764866176415693	0.06101904012159505	0.08744819580850813	0.11024988817454118	0.06965319324869887	0.07260781166399144	0.021518133389164164	0.0852731484233773	0.06735437191060323	0.9429933362517632	0.05468587361865364	0.0	0.05278570815923934	0.08970469492644101	0.15014713750668807	0.0	0.01991628111918925	0.10747993579454254	0.08857373129880597	0.055530313401731854	0.033327388383568156	0.06621140867149146	0.06410718380450094	0.03142307636689659	0.014131495294747113	0.025503834492598538	0.1555912252541466	0.0444926668941076	0.08020871467057156	0.0390408348108282	0.007847333690030319	0.0	0.052814188694530084	0.0	0.0511285832177091	0.08470236748647125	0.10399143927233814	0.10306921542876599	0.0	0.06108960438107827	0.05354570523109849	0.011531152561760852	0.0	0.0	0.10925628678437667	0.02908452346654594	0.3778949782160055	0.05934597521514205	0.11592308675795766	0.04005058611800185	0.09279828785446763	0.04270321438860765	0.08300500997130211	0.3425628678437667	0.08028012971615656	0.03393118849884849	0.052497266615488404	0.06688572717162634	0.07842238018803027	0.055288450773756014	0.05926697896564275	0.006896141727602402	0.08397102121410151	0.05856578890286755	0.11666807468108474	0.07399965998485387	0.012781641995125142	0.03215136923002092	0.2936864633493847	0.07668985197075084	0.09730184208514867	0.03933420278223649	0.06672005439239628	0.23588817549491706	0.114978654304497	0.0	0.5122031526525909	0.08078192838341723	0.04287461372992214	0.05662427460180269	0.0351123595505618	0.028507223113964687	0.0	0.0	0.0718286283691912	0.07184833693080055	0.0	0.0	0.09953903774128493	0.029320492241840558	0.0	0.07326007326007326	0.04003923666845015	0.02429106474050294	0.14051940568794502	0.06202015819993348	0.07995971132200615	0.4309456928838951	0.0616491290648594	0.13489834135901552	0.23631175316568576	0.10362501128855836	0.08341613799077684	0.08807604062206023	0.0	0.07956375773806058	0.07459969463258036	0.045071212005401415	0.07409318284117641	0.023399848765742873	0.02389367415479142	0.01866218813784357	0.05716356858074872	0.02026878166997136	0.01162877325585333	0.05801577393337693	0.036509557857872466	0.04057428214731586	0.016664437310504727	0.0	0.08203948487695187	0.024374294037215385	0.07671214553237025	0.03072404307893142	0.0	0.1533950944205892	0.0820093902164074	0.06393129194762594	0.07796081965212658	0.04903323970037453	0.04361752479730008	0.043691977176838655	0.047064185640964665	0.0	0.04257574856825793	0.053821765252523246	0.37881219903691815	0.0	0.13474228642767969	0.10240770465489567	0.0	0.21387551275191724	0.072248306881486	0.0	0.03886375796488156	0.05397664683851069	0.10358346149799302	0.0069967485697822775	0.08449602831625304	0.0	0.0	0.0	0.03660602817906189	0.10397717139290173	0.002354200107009096	0.11105042308225829	0.0	0.08392181227344093	0.0868254875110712	0.018155876582842876	0.0	0.059468560262404914	0.031755672205110407	0.0	0.0	0.0	0.0	0.0	0.027882482370552058	0.0	0.10451221687176743	0.06790618869270555	0.0	0.0	0.1048202733595992	0.0	0.06624471348798498	0.0	0.0015564959385184105	0.0	0.0	0.02139667448656213	0.06888394568656446
dvcbn9p8_ix0j3k8b_AAACCCAAGATCCCGC-1	0.17649812734082396	0.077819392426134	0.2277956126270733	0.046944743727874404	0.05847060106905203	0.0810928303905832	0.04812111084236681	0.07778697864135077	0.09392476499685529	0.0665546714839937	0.06661727105598361	0.05689660374914536	0.07433544157811998	0.03980008755289654	0.010879258070269307	0.04015962190119494	0.04540243063517542	0.07655382345917482	0.06718272666079843	0.06130510325845946	0.08252494940330797	0.06422551603491183	0.2527325536956356	0.05668699839486356	0.07512930265739254	0.06915983442424942	0.0641841298278118	0.04647881350402589	0.021517653742836183	0.04377122055374707	0.07821690010418623	0.15467791506464096	0.13085440287902178	0.12995710567601637	0.12147153720187429	0.07908944987596674	0.11341252006420546	0.01833112336287715	0.11231496343855894	0.07539625271817829	0.877280023347439	0.06164519338383019	0.0308721241305511	0.06981322420039292	0.09592459861825481	0.22235598359193864	0.004213483146067416	0.02868473231989425	0.09791332263242375	0.1060676866394403	0.060772965454844875	0.08062540871529636	0.07632189086949584	0.05183389567705091	0.0379050800399115	0.04431435495546533	0.015382557517388979	0.15355805243445692	0.050773392393405704	0.08098429594585715	0.0438632381791668	0.0	0.0	0.04518808011724475	0.0	0.06831805279719963	0.14170805189582053	0.13836276083467094	0.05827131669828299	0.0	0.0670065779120637	0.11050747005803185	0.0	0.0	0.0	0.0	0.03691813804173355	0.265382557517389	0.06790317704187722	0.13904274728584093	0.0816090276764434	0.03154628143392188	0.05450878709305675	0.11520764891551409	0.4027703465905713	0.10562046370262866	0.023609463326121852	0.07130527833996324	0.07705551306939624	0.12420698616525262	0.05937088181119433	0.0583499243982775	0.013911182450508293	0.07533199421387966	0.08219455410466646	0.08856410689645462	0.08346709470304976	0.05826050769870995	0.04324140279196459	0.31471375066880686	0.10914927768860354	0.1303217916380035	0.03629949170679508	0.041050137733323055	0.1502808988764045	0.13849820591393625	0.0	0.6646911141293164	0.08023363100414618	0.05335167774975159	0.06728402683458863	0.059189406099518456	0.04231139646869984	0.0	0.0	0.08750038860336767	0.0966053523578232	0.006093573509303846	0.08507223113964688	0.09420916162489196	0.04426609595148921	0.0	0.0	0.311039771713929	0.0	0.09283725014062093	0.05608288866715833	0.06840815340271665	0.4726123595505618	0.071993341656263	0.04076377742108079	0.44034242910647403	0.09816475170413548	0.09327626181558765	0.11163822232433278	0.0	0.1212529489877106	0.07181789313880298	0.07697011388825192	0.11362285238689733	0.035342616668542284	0.033200451146328656	0.031939242613399914	0.0744317299228499	0.0	0.022675091939776907	0.033270911360799	0.044525511941242275	0.0	0.009173800606384876	0.0	0.028929440569268664	0.0	0.05690854412280216	0.04062571459652908	0.0	0.17550360816202373	0.10128049170343001	0.06459556963019057	0.07405029427501338	0.062013777421080794	0.059534098859941556	0.07561295381863184	0.10710817826922696	0.0	0.10816836097734975	0.043725473631202924	0.26926163723916535	0.0	0.02898163010522561	0.2278223649010166	0.0	0.25617977528089886	0.06607668603702972	0.0	0.0	0.03713845088597237	0.06695232274659664	0.011668107173725151	0.08806985773277907	0.08233214974788008	0.03012306046013911	0.0	0.03892455858747994	0.15917602996254682	0.008667736757624398	0.13923567762519073	0.0	0.09006488315014305	0.06680939584196106	0.022186552523631175	0.0	0.043396113941424154	0.034345943053808226	0.0	0.08714946652818431	0.06487426431246655	0.0	0.04631965145608805	0.017752688753824974	0.00737173770881636	0.0	0.03130016051364366	0.1565008025682183	0.0	0.14143035491350098	0.0	0.06463681195847383	0.0	0.0	0.023236260796453412	0.0	0.05758941433098737	0.06444559598589503
dvcbn9p8_ix0j3k8b_AAACCCACATGGCACC-1	0.1232515478101353	0.0824564532429701	0.15890850722311398	0.023263484245475936	0.08373721475063245	0.0709747382098907	0.06065986499263396	0.0736426654945377	0.083718023747601	0.08139211546243079	0.06970286198521755	0.0651688337112506	0.0764499949334308	0.019054915122330852	0.0	0.05212234706616729	0.038370404341511885	0.07156107327503253	0.07752478181075499	0.05828686769131864	0.06240840254030288	0.06937425822728209	0.1015057708476649	0.0645115034777956	0.0	0.06176130884298818	0.0678204917781963	0.06250081561810802	0.019879421709608203	0.044691298760394634	0.07875129664978467	0.09877188398223151	0.10231977998384639	0.1312629793871462	0.11124320344412876	0.08755289654166058	0.09808025682182986	0.017105946759097712	0.10079854987262395	0.08028381953750473	0.8208570455761467	0.0631664376721731	0.09828785446762975	0.06562679965201622	0.09432800533483303	0.25807026930622434	0.033039058319957196	0.0395493028672143	0.12291064740502942	0.1172630053301366	0.07616097924565862	0.082896379525593	0.07165948579313453	0.06795077581594436	0.0693173108903446	0.0	0.050918494738719455	0.08261102193686463	0.05954851110079548	0.09917525555461688	0.060150652021108066	0.033458177278401995	0.0	0.049545074502688226	0.0	0.06943802087584225	0.15040523410932882	0.18202247191011237	0.0	0.0	0.0	0.0	0.0	0.0	0.0	0.0	0.04228231194523329	0.2597263624550944	0.07844953751326962	0.12437353324522958	0.08369084099421178	0.13395398608881756	0.07179322550109067	0.10723520835880386	0.41665180429225374	0.10755967984287378	0.06324237560192617	0.08645637053062553	0.08656307513887372	0.3152182221203088	0.07007985200000788	0.06697233212620789	0.03987079642510354	0.09969312682384757	0.12155654852284066	0.09188702092309425	0.08075580509625299	0.16687473990844778	0.11017072814825624	0.3004815409309791	0.0805689316925272	0.1370480776580295	0.051113563402889244	0.0575962439340095	0.0	0.14395716642907655	0.0	0.23089270280281515	0.08404189588313149	0.040854544064816936	0.10076964234267605	0.003009630818619583	0.03330123060460139	0.0	0.0003057402736375449	0.09431035582978682	0.0978694064508479	0.0	0.05286249331193151	0.047742519652632015	0.0460852505796326	0.0	0.0	0.20046370608168362	0.0	0.10278086457861739	0.06279322661345134	0.0540802765470088	0.4526150347779561	0.12193091968372867	0.09209470304975922	0.21936864633493847	0.09344112228226233	0.12048714616932915	0.0984240478622501	0.0	0.13201207594873543	0.09362643385663391	0.030726897500573263	0.11072044298368536	0.03500500494571559	0.0588625385270424	0.04796088223054515	0.04880995529781322	0.0	0.03509627432255792	0.04234092305253354	0.03878593316795564	0.0	0.01657526306402711	0.04865569823434992	0.023724458975326268	0.03335116818262886	0.06769593734432944	0.053486787040798886	0.0	0.14371756117036447	0.09867677195957883	0.06736983478810146	0.07240948813982521	0.07132089352594971	0.07922171461497304	0.07106404616911521	0.17157125022293562	0.0	0.10785129698987377	0.05473034867406454	0.0	0.0	0.15329052969502407	0.0	0.0	0.20032102728731943	0.07671894089607242	0.0	0.0	0.0898876404494382	0.07460750272559778	0.0	0.09722736689028824	0.06955591225254147	0.0	0.06487426431246655	0.0	0.060460139111824504	0.022293561619404316	0.11419257673939322	0.0	0.0836057136601518	0.07672134005213418	0.026502586053147852	0.0	0.051596267476213736	0.038892022038089454	0.0	0.07223113964686999	0.0	0.0	0.0	0.03864952116435515	0.021669341894060994	0.0	0.06398252184769039	0.0	0.0	0.08366165669536456	0.22271268057784913	0.06699820130705943	0.0	0.0	0.10410456317358405	0.0	0.0390068732765362	0.07150089384894304
dvcbn9p8_ix0j3k8b_AAACCCAGTCTTGAAC-1	0.20018344416418252	0.04684620414957494	0.07316746923488497	0.03376650028951091	0.11320107840234381	0.07839371703737674	0.06085959087344342	0.08368032798680308	0.1114719902477641	0.08049653754619322	0.07617801683250426	0.06733919013102359	0.08503240830002606	0.0467739189649302	0.018944573251689356	0.06291020153379703	0.06963234732095085	0.10340182116986535	0.058607616055966906	0.06567675867026279	0.07867494824016563	0.0798477622072181	0.24818466712527706	0.061919743178170145	0.0650526128054218	0.07045379545884155	0.08162225418276671	0.046529381826723566	0.036068684394874595	0.07192361350714811	0.08253847119758363	0.1698209464083517	0.10906407936394338	0.11489421516083104	0.12877905673675666	0.16627754268203707	0.1302043873729267	0.011980366157210319	0.12609183406103922	0.1033094280903785	0.7550464516756652	0.08139651219947192	0.06827180310326378	0.056878193425067086	0.10811043026248472	0.3092785803459961	0.06788389513108614	0.03813300601139332	0.09686463349384698	0.09747309533968615	0.08290559456515485	0.11512989715236906	0.11153069940769526	0.07822947263442563	0.06088672942605527	0.030906744720360053	0.09019975031210986	0.1794007490636704	0.06710066871363508	0.12154039124027297	0.05931311351007319	0.006224362404137685	0.0	0.04244169577943537	0.0	0.10672797018255026	0.12311791468717793	0.049331193151417874	0.059730531640644	0.0	0.03918421301104712	0.10692678108408446	0.0	0.0	0.0	0.06709470304975923	0.05486274025599868	0.4557823129251701	0.08457038727479095	0.1462364731353241	0.10473758451286541	0.1099625468164794	0.06399802444746265	0.11001428978957069	0.5663159146305213	0.11822485066119294	0.051720287528787774	0.06595249726661549	0.08252866415111253	0.1913934112971031	0.07886251516514492	0.06551848641772941	0.05439629035134653	0.09871739660722943	0.07499313117290646	0.16696234969446086	0.09860218448691935	0.0	0.057249866238630286	0.3475120385232745	0.07807205279115391	0.14109913628372697	0.0495697342607455	0.05583339758551966	0.18418940609951845	0.13160996307063721	0.07059784292191153	0.6457587356463761	0.09102233442164566	0.06576691671853332	0.12047577890274519	0.0	0.05288389513108614	0.0	0.0	0.09318954190616906	0.10682830749232015	0.038998870459544616	0.043873729266987696	0.06574885788368934	0.03410023185304084	0.0	0.03761781289871177	0.11449973247726057	0.0	0.08650999437516292	0.07170881957398811	0.04624198356399464	0.6123929909042268	0.16925271981451756	0.05407303370786517	0.4434338029843648	0.09647831925459281	0.19936813676781573	0.10454602374277248	0.0	0.12567885627791317	0.11360581503086299	0.05335167774975159	0.09154373359830824	0.0697079362446915	0.04586319414615031	0.053781978875611834	0.08050708503771208	0.0	0.041435547337979425	0.0628936052157026	0.05262901892115375	0.0	0.06903201355448546	0.11429909042268593	0.045661323608820116	0.0	0.08986803749008321	0.0477855555481552	0.0	0.16643336511014603	0.10284188228326452	0.06358828310790164	0.0831028883069096	0.08056313536650615	0.09972836152611433	0.07633179354596285	0.09470304975922954	0.0	0.13982521847690388	0.057093328165092175	0.28959336543606207	0.0	0.0	0.09416800428036383	0.0	0.2177991795969324	0.0858933971954461	0.0	0.0	0.0983539483209014	0.06752318716965419	0.0	0.12590717646897423	0.036577654555182644	0.0521669341894061	0.03584804708400214	0.07628856786160157	0.11325129302657393	0.02867843766720171	0.14154182272159802	0.0	0.08296166865946228	0.07635960497320238	0.010914927768860353	0.0	0.05970118873147696	0.0444015444015444	0.0	0.19349762376860857	0.0	0.0	0.20599250936329588	0.029490624680625944	0.019945306462160396	0.0	0.1746923488496522	0.0	0.0	0.10924655868476094	0.0	0.10092036117643644	0.06572141965400392	0.05666618026168588	0.10486891385767791	0.0	0.06299646046837058	0.09852069053166107
dvcbn9p8_ix0j3k8b_AAACCCAGTGTTCGTA-1	0.1489146220285867	0.09714047916295107	0.08921883360085607	0.06910149006501169	0.08126977200829061	0.08640506764503554	0.05461739362001021	0.0729650284332848	0.10577832928204343	0.06789132631829262	0.06986545218853925	0.05685170997443999	0.07706310894937492	0.03693637822851306	0.06634563937934725	0.05548867487069734	0.04102015337970394	0.0850621549536042	0.06667572792074423	0.06947318848993385	0.059936725056412406	0.07208148918437343	0.20167392799816555	0.06107223113964687	0.07762618155876583	0.07023793504483809	0.06824750814391146	0.04651470070077908	0.011975090047602499	0.0555038844968489	0.08238759421294291	0.08540818992870208	0.09741917234939493	0.08778373280372899	0.1341848281702875	0.04314412179580719	0.09162546816479401	0.03176929459293895	0.11448762239440559	0.08297769989348178	0.6397198307310666	0.07197387039222376	0.033868378812199035	0.06255539354432912	0.10461530425341628	0.24808275370073124	0.03634965222043874	0.03350643628237812	0.09269127875869448	0.11708691441304156	0.05916849038472349	0.0951310861423221	0.09797152056170388	0.09007326847271814	0.04056223157346753	0.014446227929373997	0.022561084358837167	0.17051899411449972	0.06859394895255992	0.12015467038382473	0.05510443877925702	0.02359550561797753	0.0	0.04294800480035688	0.0	0.0903274659702007	0.10740768670034939	0.1545211342964152	0.08638552458777178	0.0	0.09731533062663268	0.10573321809276866	0.0006457445434586077	0.04959871589085072	0.04959871589085072	0.0	0.03200669492804324	0.33868378812199035	0.07588743066224879	0.1355288982122937	0.06792159151709713	0.007811663991439273	0.04983002016709882	0.09641072562420877	0.5838237916889603	0.09585238753038441	0.04967780957033522	0.052276269569869964	0.07797153333949616	0.05954291829091187	0.07331412758300057	0.0639660107922659	0.0	0.08433742196416902	0.07704654895666131	0.1357325899017206	0.08893898347246723	0.22477855062124724	0.013181574979327789	0.22482611021936866	0.07031389334760121	0.23343269892226554	0.03685683074728018	0.051294272676933	0.2784242910647405	0.13316271743238037	0.08127059221086425	0.6441947565543071	0.07522689738225273	0.08114674441205054	0.0888834012429518	0.0	0.0	0.016968585186883742	0.0	0.07268437389043512	0.07990329656817	0.03920694370132572	0.08657035848047084	0.06478166028727826	0.0	0.0	0.026217228464419477	0.27563759586231495	0.0	0.07730721213867281	0.06703599265397019	0.0432178670670878	0.6588081861958266	0.0	0.0645398608881755	0.141192556922894	0.10082011491430536	0.1054039593365436	0.11461460684506346	0.0	0.1222814560999343	0.10595640466838055	0.0010446126015949452	0.08514866620805625	0.04149267816915729	0.06110319846670535	0.022105304876840457	0.07972177635098983	0.0	0.01880109176368599	0.03589065255731922	0.051257356875334406	0.07856251114678081	0.026941769217050115	0.02922685928303906	0.027136914932700155	0.01924182073994808	0.06976808545967786	0.033152838738180715	0.0	0.16996194930376188	0.09099159238283681	0.06103866458445808	0.06438192860428224	0.05364566613162119	0.07135448820842079	0.05591633685809859	0.0489665695658205	0.0	0.06725719834334067	0.05346562042912967	0.24906367041198502	0.0	0.0	0.09245585874799359	0.0	0.40003566969859106	0.0948017613582716	0.0	0.0	0.05183646492304787	0.0663772048239163	0.0	0.08906449355887558	0.039042106457836796	0.0	0.0	0.016853932584269662	0.0	0.0	0.12899426312347662	0.0	0.08890522302013032	0.07708786131943626	0.10815052612805422	0.06380417335473515	0.05167187172866215	0.041937804578254016	0.0	0.14238504390520254	0.0	0.0	0.03508369639990828	0.024678221244311384	0.023779799060697937	0.0	0.059791332263242375	0.0	0.0	0.1183909723235566	0.0	0.07961808536671354	0.0	0.06294080451383822	0.07085530841550103	0.28598180845371857	0.051292340618183316	0.08194621739698268
dvcbn9p8_ix0j3k8b_AAACCCATCAACTACG-1	0.11508254987388214	0.0	0.38202247191011235	0.03592867037533807	0.0759297064522329	0.10546128563785065	0.040535192066668134	0.03677685463900128	0.05792616048612241	0.032541887924272844	0.06017048113003726	0.03803827451880865	0.0935395131283285	0.02645435089255314	0.023700533063828945	0.04935348671303728	0.04351703228107723	0.04271597549068507	0.06341871048286417	0.05570499997193301	0.046717612301393444	0.05834452331144019	0.16039899105709698	0.05839914392723382	0.07325664348136258	0.08989565011229547	0.08647011859092944	0.05648155398086886	0.02484376120423844	0.08931925880366498	0.1062881309132016	0.03362076474174724	0.04605139844530097	0.05160921729194439	0.09211461227323751	0.04180650809864293	0.03570251471375067	0.016508867021812795	0.0751147155121354	0.05324193382125554	0.9563208327253271	0.03400428409237085	0.027929373996789728	0.04818268331434126	0.08119559231877775	0.14702603887997145	0.024779293739967897	0.006955591225254147	0.026452648475120386	0.07877359448970885	0.04225536550087598	0.06218417454372511	0.03328076746172547	0.03190982117833757	0.008701719375876679	0.023132848645076007	0.033128232566434816	0.1227394328517924	0.027113942315758862	0.0628308833882459	0.03582531639372353	0.0	0.0	0.05411690812133354	0.0	0.022385758721694734	0.07094918504314478	0.0971856607811664	0.11751544335813999	0.0	0.0403172504957039	0.016010207021442978	0.0	0.0342964151952916	0.0342964151952916	0.0	0.054217941858391294	0.26545899258579836	0.04794166153216928	0.10158229247900567	0.05524587771778783	0.06352059925093632	0.03321562332798288	0.07848012904192679	0.27131264490815055	0.07168832487257061	0.014806802056435666	0.03924907530183544	0.06030550816714709	0.0	0.03752232565479482	0.04775026323131974	0.0	0.06378585331723177	0.02543635127904791	0.06305088564106896	0.05874534411078312	0.0	0.030059827812636802	0.17972177635098982	0.07307829498840734	0.11251242069861653	0.027228798822899948	0.052272658241452705	0.024812734082397005	0.11364291139572039	0.0	0.3870848252870725	0.07897055924676198	0.01267184241272753	0.04715808536033255	0.0	0.0	0.0	0.0	0.0627999404414207	0.06049454012072558	0.02826823613340467	0.005189941144997325	0.06253858501049513	0.0426609595148921	0.0	0.0418981767296374	0.18459069020866772	0.0	0.1615535525647885	0.042250372362731915	0.08659106991836242	0.40452782236490104	0.08745021104571667	0.06390449438202248	0.2964746447892515	0.09797328304016188	0.07523758567097251	0.07839399424386276	0.0	0.08556292051663769	0.037914279624337174	0.05276567555861296	0.0884502365240728	0.016829253364764787	0.017176718237012587	0.02103521391910905	0.03707347382592036	0.0017310294904478646	0.01103277322876242	0.036335532964746446	0.03354248747507174	0.0	0.018715444979489924	0.04059657570893526	0.04492656069314279	0.0	0.05822021272670246	0.01691942570305198	0.0	0.14734772252595785	0.07982756561037248	0.0413216951883348	0.044771103789436134	0.04012673889780631	0.026958060665925834	0.03956171198215971	0.07389572558111884	0.0	0.04935299130055684	0.03591430658602885	0.1384430176565008	0.0	0.15266630996968075	0.058426966292134834	0.0	0.16490101658640985	0.060232673253162346	0.0	0.0	0.023951153495105907	0.10994333890765652	0.0012758776803720624	0.05790838375108038	0.024093260048316228	0.0	0.0	0.0	0.002407704654895666	0.0	0.10754414125200643	0.0	0.08894787500693095	0.08769103189213644	0.06912787586944891	0.0	0.03766400307069579	0.01617428021922404	0.0	0.04720989519403267	0.0	0.0	0.05510968432316747	0.005999723459640137	0.0	0.0	0.021713929017299804	0.0	0.0	0.11169479708805552	0.0	0.03588399329188459	0.0	0.0	0.04899487885041657	0.0	0.022909206897970942	0.04373259522334989
dvcbn9p8_ix0j3k8b_AAACCCATCTATCCAT-1	0.13367538026446535	0.0	0.0	0.012430645645975798	0.04455941861854374	0.06353187342352672	0.04399893968156243	0.0499096701948272	0.07250028128336446	0.05031153454495245	0.055422317007598	0.05424051140633061	0.06639807935627365	0.01940755873340143	0.0005350454788657035	0.03993222757267701	0.0	0.05815873821967899	0.05746920611907926	0.05146983876843226	0.03340544815874567	0.056717299908992685	0.042574333104028125	0.04701979668271803	0.05221152131264491	0.057300327114631094	0.05732775847472165	0.03930463662582051	0.01649815492048783	0.042653625558172446	0.05966681819258458	0.05803377007975911	0.0489719970146507	0.03332698533612645	0.0948651847528252	0.07159881317184688	0.05977956126270733	0.018757608889509232	0.0837976449191597	0.05716298270674108	0.6956564035215721	0.05469519496845966	0.0	0.01630050768055743	0.07688093383010548	0.1590868557160692	0.0	0.0	0.0752059925093633	0.1000738227306283	0.056640747714482804	0.07180310326377742	0.052608112040400626	0.04856902632642142	0.037500180758607726	0.032008308941554146	0.0	0.1568753344034243	0.03811313508686566	0.06311600630790459	0.04243645023552492	0.0	0.0	0.039557786964321634	0.0	0.06916142956897099	0.0952883679676531	0.039721776350989835	0.08030546232793424	0.0	0.0	0.0	0.0	0.0	0.0	0.0	0.023528281955248247	0.23542001070090957	0.058349632975255396	0.11332663163118582	0.06106328128800039	0.060460139111824504	0.042581388648804376	0.0797861921457427	0.3614826704714345	0.07993620890495924	0.021143601553958172	0.03200735105962268	0.06164676353510991	0.1259649927386685	0.053014462707401774	0.046673189624598245	0.027029704932326655	0.08408445487097173	0.04654895666131621	0.04975922953451043	0.06306618593529556	0.0863206705903335	0.0	0.18833600856072766	0.10397717139290173	0.0	0.05135043249509542	0.04147128160915512	0.10192616372391654	0.0897679099926291	0.0	0.3368728649627526	0.06086432207418745	0.04384643102827006	0.10436679425443471	0.04621455323702515	0.0844087747458534	0.0	0.1485897729878468	0.06570751174400283	0.06522431287644402	0.04250639082099756	0.0	0.08199571963616907	0.0	0.0	0.012100259291270527	0.12270376315320136	0.0	0.07517526169211562	0.05117232802626061	0.03865395378883703	0.2190342429106474	0.2086677367576244	0.05440743713215623	0.1862552761429166	0.0759133708214631	0.0888175494917068	0.07758573405238478	0.0	0.08182176054912854	0.08140303714433612	0.0937858289383169	0.09313400766049242	0.025889488429394727	0.04507946555738928	0.009680359867625785	0.037194290546954556	0.0	0.04623063846502902	0.040603016071180865	0.04029378860839535	0.0	0.032214196540039236	0.0862760834670947	0.02012954511271707	0.0	0.04369557295990849	0.03243352448443595	0.0	0.1285271583109945	0.08013673104037743	0.04963724399643947	0.05598453061492683	0.05220605939004815	0.06337613697164259	0.03482594684670334	0.08358599369835325	0.0	0.0971900204109942	0.03932915567173055	0.22605671482075976	0.0	0.0	0.10492241840556447	0.0	0.16293918316390227	0.051607568461501045	0.0	0.0	0.03310987316274824	0.05306375100460945	0.006790961847141622	0.10742752877584338	0.026087520469542942	0.009470304975922954	0.03678437667201712	0.0	0.09086855716069199	0.0	0.11034941442244812	0.0	0.07300100800862139	0.057414359975776846	0.008025682182985553	0.0	0.03736013213297043	0.041963110783335505	0.0	0.12781292292197777	0.0	0.0	0.0	0.020031140849219375	0.0	0.0	0.0006242197253433209	0.0	0.0	0.06572952640368371	0.0	0.04819142185225279	0.0	0.0	0.11442329740885118	0.0	0.03269951022760011	0.049753612259141766
dvcbn9p8_ix0j3k8b_AAACGAAGTCGGAAAC-1	0.1886799663685699	0.06075738660008323	0.0	0.02437022215381458	0.08876560332871013	0.06610677979056791	0.07570771369447682	0.10737669425617559	0.11030355129353922	0.06518925076373427	0.07668832032390796	0.06656348458119628	0.08451057138677716	0.02558490198939637	0.0	0.043305243445692886	0.0784733369003032	0.09057382871894394	0.07130200153034513	0.07847471562967999	0.05714518342754786	0.08293565525942494	0.274096155316059	0.04923060460139112	0.06157481719279472	0.06680219016221169	0.06831149105212937	0.05602807031280586	0.04829199141720861	0.05079931794202507	0.07605627679080436	0.12620851842174027	0.09574246932008329	0.12284281452059018	0.12954013747139986	0.05474488058757722	0.08347565543071161	0.03353727095788649	0.12234789185475828	0.09462303837110558	0.602023444720074	0.08721117020846889	0.09200107009095773	0.07127540955485033	0.10681992595283007	0.14321383984305333	0.03089887640449438	0.040386491675321816	0.053076511503477794	0.0978997771772626	0.06613730893949224	0.11136079900124844	0.08780377911069809	0.09051731982252505	0.03259800731710844	0.0400339911245397	0.11293918316390227	0.20422685928303905	0.0818433155668406	0.10591553790844152	0.052301569816440935	0.022650258605314784	0.0	0.0348723759166588	0.0	0.08244688086622956	0.10229064101321096	0.09508828250401284	0.1481103166496425	0.015382557517388979	0.1522676486324867	0.17146149730419394	0.05808010922307706	0.0	0.0	0.0	0.012031663717056976	0.4096155316059008	0.07601964947910193	0.1336704786384759	0.09422150882825041	0.04256821829855538	0.06038276330411162	0.09772796289650222	0.33379406694013436	0.10392675729808766	0.04853095121781004	0.057710470607392934	0.0835225601505971	0.0	0.08805823988845547	0.06956318584523948	0.022630442106097538	0.08676670912900017	0.07536910907697425	0.09343583678296866	0.08843558442495122	0.0564770227691576	0.029281579843377595	0.1815944355270198	0.009987515605493134	0.0	0.04978430979133226	0.06197415426599471	0.4106474050294275	0.13968428575170147	0.0	0.613409062847265	0.07500244331913723	0.04966641552287047	0.056969996295838994	0.04220171214553237	0.015644729802033172	0.021172513949399986	0.0	0.08061515504047202	0.09536032861014801	0.0	0.07950775815944355	0.10458081244598098	0.055038344925985375	0.0	0.06576943655595341	0.11342964151952915	0.024398073836276082	0.05769162173656556	0.08072563735485083	0.03734346221272126	0.6010232744783307	0.4215563878485227	0.07239834135901552	0.22674038404375482	0.095409331862648	0.047466177482228845	0.11876405529286237	0.01635710463960865	0.11453577181003391	0.11727718400779513	0.05141532268338047	0.11520463366370269	0.06275826803211852	0.0472975179416072	0.024399064661236945	0.04252748580403528	0.05167909860573443	0.039728819987673636	0.05508293204922418	0.030711610486891385	0.0	0.04915730337078652	0.0	0.02997734070068767	0.015932465370667618	0.08988418110366968	0.052989483359197564	0.0	0.14606741573033707	0.09398502882178947	0.08705902529931749	0.08674119756319638	0.0697451845906902	0.1014435938593242	0.07630218225037678	0.06731664784099241	0.0	0.06270931177298218	0.07312232994912926	0.21722846441947566	0.0	0.0	0.19063670411985018	0.0	0.31218120206884253	0.08305221986649614	0.0	0.0	0.02549334340477764	0.06589499228773357	0.055480100423920646	0.10853877707810292	0.06349206349206349	0.0	0.0	0.04570180131977885	0.0	0.022507579810950598	0.11879372015139805	0.0	0.09518122592236106	0.07489150466678557	0.022257891920813268	0.0	0.06104025635657292	0.05866159096496175	0.0	0.12268278097755957	0.0	0.0	0.06474050294275013	0.050853367480056026	0.0	0.0	0.005974674514000356	0.0	0.03376731466619107	0.09387616129189164	0.0	0.09554502055155309	0.10103442125914036	0.08239700374531835	0.0	0.0	0.03603839980244475	0.10725625588936215
dvcbn9p8_ix0j3k8b_AAACGAATCAAACCTG-1	0.19163227088588244	0.09601093870756792	0.19903691813804172	0.02034638697713963	0.08104120889110526	0.0899258579836429	0.05426924758924143	0.07127093578015256	0.09882961836930118	0.07896619241309347	0.06800273398961455	0.06217567007638566	0.07347294195761983	0.027190038425993483	3.963299843449656e-05	0.059129213483146065	0.04675278351040791	0.0783544379049997	0.069585397285651	0.06510123763612122	0.08218182241142671	0.057999020059923294	0.18772452801345257	0.0639143927233815	0.07044765471731763	0.06874173002309987	0.0713251787580454	0.050858682744130815	0.04952204442532254	0.04196523371153215	0.07512083948603188	0.13129767193002104	0.11313996721568467	0.12459304803620172	0.118822537527098	0.12748674546427355	0.08953237025147137	0.007715510890889493	0.10923872716423694	0.0784892082799515	0.7982878544676297	0.06055086691660313	0.2021669341894061	0.060995184590690206	0.0948064219126509	0.28714107365792757	0.04400749063670412	0.027476159002927013	0.14245050829320494	0.10499082295412832	0.07208497765573361	0.14893288151715117	0.08004374231458797	0.0661527318257426	0.04037785779358813	0.039467472382211315	0.03870162297128589	0.16040663456393794	0.06264319923639503	0.09030593806613912	0.05788982259570495	0.015195291599785981	0.0	0.04102608312499401	0.0	0.10396205711383773	0.15480768885489496	0.14375601926163725	0.09236830585145192	0.0	0.08548138356466183	0.057702597028439724	0.01057176066862235	0.0	0.04237560192616372	0.10497592295345104	0.00027438229685420695	0.4794771841320798	0.07756514053831863	0.14604560187162907	0.09742205360182889	0.03043338683788122	0.0657167551549574	0.11064004322431288	0.3805510968432317	0.11779598555325412	0.04914043780677879	0.06784841928955265	0.07759616111872127	0.11717495987158909	0.06611994225736172	0.06565522996045202	0.010562194082793333	0.10057449629935243	0.09293884574783451	0.09850468868801217	0.0882729364870842	0.11949349028000714	0.08025682182985554	0.37720706260032105	0.07628856786160157	0.14400366888328364	0.03941501694310683	0.044567068768530914	0.11202514713750669	0.1406795451739272	0.01686801272845034	0.46886446886446886	0.09334969943033393	0.049557222567999916	0.06372803226735811	0.0	0.0716318887105404	0.0	0.05503324925475808	0.09056176502831487	0.10615199829605215	0.03893942096189287	0.05960406634563938	0.08728443840803392	0.07943641876226146	0.0	0.0	0.3889780631353665	0.0	0.08275644455419737	0.051181293653203765	0.058667613475255995	0.5536383092562868	0.164021164021164	0.0011704119850187266	0.11378633850543964	0.09054867635560641	0.11052510891997248	0.09982530816860245	0.0	0.13410374337777262	0.08127253824705181	0.012102219164819485	0.12969120232362608	0.03181250111056488	0.03354458837921411	0.039900521173929414	0.10081292393724434	0.04963333648065968	0.030545001388409154	0.0354933317480134	0.08438153606692933	0.011146780809702158	0.019194756554307114	0.0702581594435527	0.036257344547097566	0.0014267879436418763	0.06619112193501965	0.05916581747622822	0.0	0.16985222424109095	0.10349323285246542	0.06366678865220474	0.06849896276271203	0.07409142589620117	0.07130715726221344	0.08267882159296518	0.07502526603650199	0.0	0.12022670075104532	0.05346479218535433	0.33239700374531833	0.0	0.19868022115213127	0.14173354735152488	0.0	0.15220260388799714	0.07156304809973019	0.0	0.0	0.06307241997922765	0.06799465402257937	0.04300942503189694	0.10337353033982248	0.07526306402710897	0.06340288924558588	0.0	0.08328874621009452	0.0	0.027501337613697163	0.13704967005528804	0.008114856429463172	0.09006369837273193	0.06753765218819494	0.05346887818797931	0.05885500267522739	0.05688638425570521	0.04388638236952844	0.0	0.045762125074749	0.0	0.0	0.0	0.029701035824000094	0.038969145710718744	0.0	0.03629391831639023	0.0	0.0	0.1292702303938259	0.0	0.06830609025539781	0.0	0.029184298847220194	0.0	0.0	0.06624789068609294	0.07593783923077031
dvcbn9p8_ix0j3k8b_AAACGCTAGATGGCGT-1	0.15741802338913094	0.11794780334106177	0.11102193686463349	0.02880450317729062	0.08687476299563132	0.09197527325536957	0.04846131670050402	0.06747983114017014	0.09529273301392495	0.0661596199834692	0.07278050013276727	0.056696421671770574	0.08744445009587053	0.02749404153898536	0.006678160236212671	0.07374487248082753	0.10512369741904252	0.07932678985811722	0.06323604710701484	0.061444847328864474	0.08906762509595924	0.07497938925482633	0.17431017350760528	0.0876896736222579	0.07356875334403425	0.08214670178102863	0.08382363714087275	0.05299070847851336	0.03144081679932485	0.07743324849278856	0.09084708828509974	0.08315602175022087	0.09896637392522313	0.10991103735342928	0.12462935463596402	0.17710005350454788	0.08089887640449438	0.043307666658912385	0.11066744171196939	0.08099017774308981	0.6726980884284255	0.061686207322976694	0.03964686998394864	0.04132511568826862	0.09908471097780537	0.24560816836097735	0.02979534510433387	0.03873729266987694	0.10718031032637775	0.10951500497795477	0.07236473567496748	0.10925628678437667	0.08887574742098693	0.06197792118452517	0.042734950038320826	0.02127592610077739	0.1104868913857678	0.2505082932049224	0.06048437462132016	0.1018628030751035	0.04751413674083866	0.0291243088995898	0.0	0.04295211000863462	0.0	0.08827796972912189	0.14060564275480195	0.0695773140716961	0.06464322194659274	0.0	0.0898876404494382	0.054245380088076715	0.014925923875943247	0.0	0.0	0.0	0.027410791455735276	0.4609034625085989	0.07178482768509238	0.13305544901101418	0.09834622306532419	0.021252006420545748	0.07203523068691609	0.0993074644760038	0.4034837405623922	0.10300894453085628	0.038660525275083166	0.07647893549212553	0.07756478672414904	0.11419399220362302	0.0694976967250452	0.06037140128090877	0.0	0.10143378134608609	0.09859297499746938	0.13998479344428488	0.08367831623322095	0.10338267641638428	0.0	0.22985553772070627	0.07789370429819868	0.10586256974699992	0.04348359193864812	0.057713650201751863	0.10921615837346174	0.14913925026284577	0.01408014418067641	0.5787957360991068	0.08026344778005821	0.06767779342876798	0.09532864139605712	0.07811663991439273	0.045008025682182984	0.0	0.0710081785523198	0.07404734907054256	0.0960395655518544	0.0	0.08550026752273943	0.08758282915586287	0.0	0.0	0.06967938428612586	0.269573747101837	0.0	0.0948704229603106	0.0642280161381285	0.054632581557450814	0.4892656500802568	0.1393496224956899	0.03226993044408775	0.11218120206884252	0.09489635769951411	0.06925017197890392	0.1003588012911465	0.0	0.11248430209832085	0.09059015951315211	0.062141710616831	0.1179626657154747	0.03854499219149495	0.047362828657337284	0.019444939856924876	0.04679921986917275	0.01737324143140402	0.04285104740232033	0.058485424964825714	0.05200642054574639	0.0	0.03455502051007669	0.08871722846441947	0.07069257568921009	0.07984067534629333	0.07057238335086069	0.047587966138947536	0.0	0.15679113942959264	0.09337994790877979	0.06399892749348705	0.07317732533581144	0.06475086944890315	0.07827097995637322	0.08499973451941889	0.08798525652458236	0.0	0.09512910449240038	0.05359813943318309	0.2763509898341359	0.0	0.09844836811128946	0.1451578384162654	0.0	0.28421615837346176	0.07638417982106019	0.0	0.0	0.15919176659427817	0.08204127685581308	0.0017080297979174383	0.10294823777969846	0.10097767401138187	0.008346709470304976	0.0	0.02537007312288211	0.10049937578027465	0.0652398787230248	0.1392889344668371	0.0	0.0857916279836842	0.07590793993383976	0.07501337613697165	0.0	0.05438126642938563	0.03824309863635706	0.0	0.06917823309098921	0.062332798287854464	0.0	0.0	0.02738350737340764	0.022769157600618276	0.0	0.05341537364009274	0.07998929909042268	0.0	0.10177213548000065	0.0	0.08409753588744966	0.0	0.0	0.07872812046166781	0.04507758159443553	0.060743095855455405	0.07365862974993294
dvcbn9p8_ix0j3k8b_AAACGCTAGTACTCGT-1	0.1654437055721165	0.0	0.0	0.047076672750060465	0.12202673149547809	0.1045154016662845	0.06643786753837547	0.09797219071689553	0.11638372393272188	0.07223497509833139	0.07525142940205244	0.07608832445393347	0.08165732407077742	0.029166058660440683	0.01050274458514159	0.06830747280185483	0.13004152972050242	0.08704313312959285	0.06407097694701899	0.0685898168820882	0.041878940144694905	0.07791087052845996	0.2718413207979821	0.08888817549491707	0.05149812734082397	0.07778664180467315	0.06890727392937585	0.0541978232783933	0.03474486052963986	0.051513545318018696	0.07618736131079329	0.07143479288762801	0.0999444506923216	0.12162309220012514	0.13823534180440988	0.10450411012208766	0.1132370251471375	0.025961337148440226	0.13400302091521402	0.1003598058128519	0.607373899508731	0.08368397144186988	0.01942215088282504	0.06698279277402701	0.10947709068044506	0.20576957374710184	0.09062332798287855	0.027960847260252414	0.1412734082397004	0.11640964165498371	0.08750341430443095	0.10182509957790857	0.1082368843456957	0.06565772376366277	0.041726317007215886	0.1811601044912347	0.022694845728553594	0.19491706795077582	0.0662058191322569	0.11580273248664733	0.04483016677332606	0.01735330836454432	0.0	0.03833306649479528	0.0	0.11884811056397421	0.14744632488392387	0.11278758694489031	0.12700034048348655	0.0	0.048311459415226764	0.05482158291147055	0.019150938174572425	0.0	0.0	0.0	0.03860558916738692	0.5381028816020791	0.0906583292418955	0.15980772295429935	0.11835205992509364	0.007554842161583734	0.050980779520105365	0.12167486324789696	0.523542001070091	0.1296296584047979	0.04718635866657361	0.05929467048177356	0.08839007336566017	0.22961094550179623	0.08481088820236363	0.06927777006776951	0.021401819154628143	0.10765657107120521	0.09914248116495307	0.08481878854439469	0.08992443862542622	0.0939896557874086	0.0031616323751155213	0.5275548421615838	0.06545389691457107	0.13857677902621723	0.04238284733369003	0.05498176406129892	0.28491171749598715	0.1554438071292004	0.014558869082819408	0.6087582829155863	0.07508858067177196	0.06000152870136819	0.09364942173930937	0.0	0.012306046013911182	0.0	0.0	0.07326196121165712	0.08725559730032593	0.02122347066167291	0.025093632958801498	0.13851504300942502	0.04922418405564473	0.0	0.0	0.25807026930622434	0.0	0.08644688644688645	0.07189449481584313	0.04798026495846617	0.5681179775280899	0.19891801914273824	0.06025949705724987	0.30711610486891383	0.10140923511671404	0.08891946291625265	0.11015313477661075	0.0	0.10936967206979432	0.10922322706373132	0.11047415220769956	0.11806457914002055	0.039316958177607456	0.062025084338741564	0.03180052711887918	0.06211705414315055	0.04176502061498757	0.04255982011635546	0.046348810019222	0.043076025098497006	0.0	0.037988228999464954	0.08824906367041198	0.0462506133297828	0.03715593603234053	0.07351628659987823	0.052672008241032436	0.0	0.1714714837055566	0.10814732931544464	0.07403072827781784	0.0904865159152563	0.07835072231139646	0.10544923241552455	0.06937109692491801	0.10803955373243762	0.0	0.06958563700136734	0.07061772077251953	0.23434991974317818	0.0	0.0	0.23836276083467095	0.0	0.3451756732655609	0.09804493809781319	0.0	0.0	0.1329115916029333	0.06557956171044413	0.0025929127052722557	0.12035779451509789	0.05321270489809816	0.05719636169074371	0.0	0.08360085607276618	0.07740324594257178	0.02857142857142857	0.15980644234389552	0.0	0.0858442321007383	0.0757714076129616	0.07586944890315676	0.0	0.0669308453718566	0.03833890069845126	0.0	0.1737953608409656	0.13603531300160512	0.0	0.0	0.032568639120842124	0.04458712323880863	0.0	0.08752452291778134	0.0	0.0	0.1452729542617183	0.0	0.10310893221789486	0.12520064205457465	0.05491512233085267	0.0682565160895819	0.0	0.04674445404782483	0.09495161419429313
dvcbn9p8_ix0j3k8b_AAAGAACAGGTAGACC-1	0.07852747840709318	0.09339516081089115	0.0	0.015413707425405132	0.10055738232895427	0.06699533746082703	0.0373157574558221	0.030505441373274676	0.0448353541215905	0.04300116405951854	0.04573229434658841	0.03838638526365525	0.05410208762365287	0.01569872075490053	0.00426054733170838	0.05968432316746924	0.029809676679660627	0.035152790247058	0.05835735284811037	0.046883101573849124	0.07067834461581408	0.041368661660588245	0.052510891997248337	0.04960941680042804	0.06772784019975031	0.05088098281767124	0.04232330285335952	0.040868992157016275	0.02130804829750735	0.03419290639704375	0.05355159554844757	0.037341197257580845	0.07125987874574434	0.09164240824876894	0.05944107299031291	0.15037209981030206	0.05076083467094703	0.020277448220779926	0.05667381161555111	0.03720136853834411	0.8265479838513546	0.030024067725199152	0.0487426431246656	0.06788134243319079	0.06035579059804025	0.06411628321740681	0.05651417870518994	0.026494193182891135	0.0934617442482611	0.04886522949387407	0.051974145861730756	0.03927233814874264	0.03612964996761567	0.037635171778716836	0.07675372001214698	0.047146948667107294	0.0	0.0	0.04423726190942258	0.04903234209118301	0.02938728550096693	0.07205279115391475	0.003606602857539187	0.029766865221907034	0.0	0.05813405156387445	0.08204150372915926	0.09682182985553772	0.0299139063184007	0.0	0.0	0.0	0.0	0.0	0.0	0.0	0.046219697905091166	0.13162118780096307	0.05141049564720964	0.08919505043545915	0.03739967897271268	0.06283574103798822	0.058934024776721404	0.06656715083681376	0.1572439212888651	0.06822995249852772	0.03063484309209761	0.07532975085490963	0.06515117135741878	0.1314683176641443	0.03448132562308975	0.04439131812337817	0.024730991023125856	0.057989694602465225	0.04377250444666175	0.17983160147559912	0.05213565573981629	0.0	0.06848582129481005	0.18667736757624398	0.08685571606919922	0.0	0.03224485018726592	0.03234688703998355	0.0	0.08994002252429219	0.0	0.11314154010783224	0.07577188178642244	0.06405804697480919	0.022858789150923983	0.07136169074371322	0.0011556982343499198	0.0	0.051975846518382635	0.06293738331672566	0.06906990650976878	0.04467629748528625	0.09042268592830391	0.08188253693871671	0.04583556268949528	0.0021169190685556096	0.019796682718031033	0.15712502229356162	0.16597110754414124	0.09434086512738198	0.03262678408745825	0.0633104274692842	0.0	0.036561441055823075	0.0	0.20171214553237024	0.06856031198540498	0.04659991337358914	0.06608122135255771	0.0	0.08401738759193496	0.03379051447015273	0.06698259828275879	0.06502501125294062	0.01695955964375053	0.027176793595530737	0.027416126667062998	0.07579523291737862	0.052119724294212064	0.023420091973640544	0.03142005033390801	0.03352303127584026	0.0	0.0	0.037285981808453716	0.023376802696431963	0.0025761448982422764	0.030385740115496024	0.012308266119632616	0.0	0.09579541164552287	0.06359806306806519	0.04340631933398312	0.05170041207888636	0.04127273943285179	0.01700724369263695	0.04905060059876082	0.08818342151675485	0.13750668806848582	0.0899272734478727	0.027373456774785608	0.06367041198501873	0.0	0.1548956661316212	0.114071696094168	0.0	0.07151774567504905	0.03727721936578513	0.07078651685393259	0.0	0.005381928052119725	0.057611861443369126	0.014281598551261472	0.07699167249729047	0.026914408936880848	0.01947565543071161	0.049714642411271624	0.0063759586231496345	0.0	0.0	0.08336801220696352	0.0	0.06762045987372169	0.049581384850857335	0.014695915819511325	0.0	0.04121304115197618	0.013598470059144217	0.0	0.09394769143612501	0.0	0.0	0.0	0.021951894000877714	0.0	0.0	0.1337613697164259	0.0	0.0	0.05600142678794364	0.0	0.014146215348201237	0.0	0.0	0.0	0.0	0.03917150265464872	0.03135703542675143
dvcbn9p8_ix0j3k8b_AAAGAACAGTGTCATC-1	0.19164182526943363	0.13726889007787885	0.05470840021401819	0.06926273664768355	0.12015666962759795	0.09363773599327371	0.07947929569447193	0.08743087905748272	0.11111340454861507	0.08953669664071984	0.07719296850389178	0.06692042688828	0.0790256652287073	0.04193418940609952	0.03784951350494422	0.06826065632245408	0.04073989146220286	0.08134202706665095	0.0850571290495176	0.07419405635674504	0.0759299323051155	0.07505038307363118	0.32106550485362684	0.09156340288924558	0.06951132512930265	0.06400081057788115	0.06699010490415082	0.054098317869214006	0.04526374432548416	0.04383705948338942	0.07523505174107173	0.2533875844563067	0.13280033261425947	0.15007572253811066	0.11112684774284246	0.08154579502894109	0.09789192081326913	0.01389567388590349	0.11406294380701372	0.08672154564330628	0.8143878593316796	0.07206211250372077	0.05299625468164794	0.0772344275217592	0.09753803411793652	0.1875557339040485	0.06604467629748528	0.07079595883297139	0.16652755484216158	0.1251193693236077	0.07362133197885479	0.11908923369597527	0.07841983235241662	0.07284989972446977	0.07955547843188293	0.10612784439618544	0.043249509541644374	0.28180845371856605	0.06225543108446448	0.0929412717186224	0.038379896278111746	0.007561976101301944	0.0	0.056580033087978716	0.0	0.12791667800237597	0.19440464520021114	0.08462279293739967	0.01040906658884187	0.0	0.12047965253517137	0.07963946166193357	0.020331728196896735	0.0	0.030551096843231675	0.0	0.03551878832777709	0.37567836123213333	0.07801703507236336	0.1276237981927218	0.10937788802957342	0.0860781166399144	0.07800963081861959	0.10258741157617562	0.3871797158314012	0.10963045605246242	0.03347523669946728	0.08866168841742852	0.0940559528711773	0.10800275166246273	0.07444995730562776	0.06648383764060946	0.03872143947050314	0.09958973154369154	0.0453053374401689	0.12829827377432346	0.09112626705319471	0.0	0.0	0.2411449973247726	0.05274656679151061	0.20446380799510816	0.0595433163902265	0.05537253417632202	0.3052434456928839	0.12092027822364901	0.0	0.6390089311437626	0.11056723103197517	0.08673742370142279	0.06627155615919661	0.0	0.02409844836811129	0.0	0.0	0.11925132902351746	0.11373046736332369	0.022561084358837167	0.04804708400214018	0.12313248549203605	0.006170857856251114	0.0	0.0454788657035848	0.2705546638130908	0.0	0.11336653359125269	0.07254117681083973	0.07779857140391495	0.37590288924558585	0.20902443374353485	0.10767790262172285	0.27382438618393673	0.09521933461972319	0.10550587276108946	0.12063205739992736	0.0	0.1321811835871334	0.10415116992261415	0.06654946622843894	0.09789209066897671	0.039589416760941284	0.06104039970158027	0.03415869052573173	0.09497057249866239	0.0	0.04606809300309514	0.046657947407011076	0.039116688554890804	0.13545568039950062	0.01853709648653469	0.04230203317281969	0.028986150458733692	0.004121831837187642	0.06163170421209941	0.03786168297334319	0.0	0.14347040818266507	0.10254617711687883	0.06851963906774063	0.07985694573512432	0.07732276618512574	0.08170967609169856	0.09188078696612877	0.06959554525097596	0.018512573568753344	0.17921051067118482	0.05960539153567991	0.26792402354200107	0.0	0.09202782236490102	0.2540395933654361	0.0	0.23484929552345282	0.09716654792662724	0.009256286784376672	0.0	0.218707707802222	0.07019617587997072	0.031547104580812446	0.13563402889245585	0.03931773594694943	0.0	0.013420724094881398	0.06063848760477974	0.0599250936329588	0.08871054039593365	0.1385272377781741	0.0	0.09585346862543546	0.08325952527057079	0.04102015337970394	0.0	0.07825476306790426	0.03838951310861423	0.0	0.13794731375696345	0.0	0.0	0.051364365971107544	0.025390613258306733	0.026900897687414542	0.0	0.002586053147850901	0.0	0.0	0.14125200642054575	0.0	0.08532108950190999	0.12609238451935081	0.07023687922564327	0.0	0.0	0.07237519035271844	0.0892325257095672
dvcbn9p8_ix0j3k8b_AAAGAACTCTCTAAGG-1	0.12505732630130703	0.0	0.0	0.039080308127560706	0.09377321344158913	0.08980642818925323	0.04201572887120063	0.05580432771993443	0.057255937102611364	0.04390824833014032	0.05113002400414605	0.04853237834707009	0.06424961744445404	0.011533878106911815	0.031349701761686784	0.0479266987693954	0.033045427908991315	0.047479996251658795	0.06703098661235668	0.06340392329261847	0.05409193477097727	0.04920615387944033	0.049568141863486966	0.06309898341359016	0.004414125200642055	0.05347531261714132	0.05227867245665622	0.030732490310456877	0.013707092937951273	0.04612142032072726	0.05826350000210903	0.09576069779884779	0.06597758261681543	0.0888266180591452	0.08709271928042582	0.0748090860450411	0.10352059925093633	0.0	0.07347517543106391	0.052271488948120226	0.6597110754414125	0.04318394938134201	0.030230069555912252	0.05613484779794069	0.07034542165098633	0.09124754770822187	0.037285981808453716	0.03670411985018727	0.1272124130551097	0.1267312784877854	0.05410969821186346	0.05299328220676535	0.057033032018247866	0.046581714547777375	0.031180859832545225	0.0	0.0	0.20690208667736756	0.04488602785592176	0.06255045384998076	0.045391439971744	0.0	0.0	0.03848222239555324	0.0	0.0526747739659566	0.09250900420495474	0.13453183520599252	0.020672211683447638	0.0	0.04812261983445063	0.0	0.0	0.08180845371856608	0.08180845371856608	0.1561262707330123	0.031704874401503616	0.22884659481770236	0.06030705910386787	0.11168998628756605	0.0755727418648767	0.0	0.04847018150388937	0.08306613924591452	0.16526960347185066	0.08999641058550964	0.04091934770977272	0.06958150138413939	0.07593611949162275	0.1292517006802721	0.04735895855466429	0.05612071370819102	0.052810970413966665	0.0813640547814294	0.07299755614362356	0.08273492720565459	0.0707996906009363	0.1007668985197075	0.0	0.34071696094168	0.14593365436062064	0.0	0.02617542803638309	0.04269849836799447	0.0	0.10678460116662364	0.07684942693813185	0.2667819072313454	0.06330018701744447	0.03578253131107981	0.06761328559081368	0.04608079186730872	0.03666131621187801	0.0	0.03745318352059925	0.06761862220062406	0.06461900150705696	0.0	0.0	0.10837757747870107	0.052755484216158374	0.0	0.012059101946742395	0.0	0.0	0.084232621311273	0.04801903026622128	0.041323017064745435	0.30189941144997323	0.025266036501991558	0.0	0.10058855002675228	0.07240936552140449	0.04626869474381513	0.06368231338348479	0.0	0.08919734861401044	0.03810132804377803	0.05437081199521007	0.08429938767017418	0.03411655304354007	0.043200526504846806	0.04496363672393635	0.09243342135694438	0.0	0.03671495621431619	0.02831183243168262	0.051918867649204725	0.10611735330836454	0.012685036561441055	0.08319957196361691	0.027893868674689883	0.0	0.04731923765244184	0.02549125389351041	0.0	0.13349520496044195	0.07386551009351518	0.050471818321261595	0.07262726103648634	0.052284309791332265	0.04954726921019056	0.04628041284272522	0.12313972613598081	0.0	0.07353902859520837	0.03307757165551022	0.21214553237025147	0.0	0.0	0.017977528089887642	0.0	0.10626003210272873	0.04442737258335408	0.0	0.0	0.08022534856639285	0.05807437356024635	0.03720623945343046	0.0872261321699524	0.02303938258994439	0.06837881219903692	0.0366952024255395	0.0	0.09077938291421438	0.036846798644551454	0.11961486633771277	0.0	0.07860808558452889	0.05858395327067961	0.043873729266987696	0.0	0.0472795554469956	0.038494353101094676	0.0	0.037830862682151516	0.0	0.0	0.0	0.03457355672985013	0.0	0.0	0.07044765471731763	0.0	0.0	0.08251049824083533	0.0	0.03938598346750947	0.0	0.0	0.11686921959795155	0.20679507758159443	0.024159361238012923	0.04082705953890595
dvcbn9p8_ix0j3k8b_AAAGGATCAATGCTCA-1	0.27772682106550484	0.1032637774210808	0.19529159978598182	0.030211746080608632	0.10073399928314294	0.10882442864786364	0.07562709040314089	0.10526005957450149	0.11799371706050385	0.061800629397584815	0.0786008759547204	0.06422753636947724	0.08426631149425151	0.04508366165669536	0.060004359629827794	0.05867665418227216	0.0475680909067747	0.09790022359056828	0.05771731188548876	0.06977542566546097	0.09368530020703934	0.07964424659331089	0.36776733165176184	0.07204922418405564	0.004637060816836098	0.07288312620345185	0.07351914340795224	0.0386423547221026	0.035947333873894746	0.05179273571586918	0.07605887252387344	0.14692597708014485	0.11177679402112237	0.08678619038550481	0.1243518176763385	0.050610438250887686	0.07698662386302836	0.013383891253944992	0.1330066913712357	0.11136407145066046	0.6497884138333576	0.09148221268958849	0.022338148742643126	0.0680120405654328	0.11026928506988787	0.2736088817549492	0.028491171749598716	0.026431246655965756	0.09110754414125201	0.1006765954852998	0.057364944005407335	0.1480886986504964	0.089751532389025	0.08865739982456332	0.04047908261391407	0.1569571648884273	0.0	0.25441412520064205	0.06435646333074199	0.10332713806989384	0.058867242277685104	0.030515427144640627	0.0	0.04741857661481789	0.011235955056179775	0.09078089434212078	0.1552242343283743	0.1490422685928304	0.08458582615885987	0.08353397538790797	0.15349510590753154	0.15631559451784172	0.049039685614656554	0.0	0.0	0.0	0.048538228313509214	0.32805931361308566	0.07324070376844195	0.1387137215836619	0.1316357799503867	0.028785446762974853	0.06545664073753961	0.09542476958207295	0.3895874204862969	0.10779638437708638	0.059441226417288946	0.06390536673878149	0.07287879679196815	0.1087671023465566	0.0880295799364573	0.0647343931248838	0.018250995779085667	0.08699558411808343	0.07766835856723497	0.08743769536200051	0.087665766583282	0.16116758813388027	0.09791332263242375	0.15355805243445692	0.0	0.0	0.03467206170857856	0.05205770547265076	0.3320626003210273	0.17384862328682554	0.013122694376390414	0.6921430629295798	0.07604768696360863	0.0335058582020288	0.09674445404782483	0.0	0.03826645264847512	0.0	0.0	0.08206975880411609	0.09582876788029035	0.0	0.007062600321027288	0.08106967938428612	0.11442839308007847	0.0	0.03444869737004568	0.5604601391118245	0.0	0.05686024337709731	0.07728457189131346	0.03512807805253308	0.5130417335473515	0.24891504666785566	0.05902220438737293	0.0	0.09332028182863059	0.047236872277000685	0.11743265102098475	0.0	0.12365649525805548	0.13957727057206368	0.05646003719839996	0.12572294835537212	0.04437718534488716	0.03737531305184415	0.008139627053484732	0.04609157907454392	0.053598967676958424	0.0486959113043596	0.04428789410062818	0.06459458144851403	0.09541644373105047	0.054217941858391294	0.07159577314071697	0.04934500077667892	0.006797059231516161	0.09076977362041291	0.060788714758596804	0.0	0.13990923238627567	0.093145655195157	0.08929945275596733	0.07171486769357852	0.07001672017121455	0.09172017121455324	0.07718337356385216	0.10696946277470622	0.0	0.17614886154211998	0.0699501562896004	0.3697164258962012	0.0	0.0	0.1475120385232745	0.0	0.1983235241662208	0.09653422145160413	0.0	0.0	0.0784313725490196	0.06126718469814704	0.00137877104169239	0.09383188596671743	0.0863206705903335	0.02231139646869984	0.0	0.024924201890494026	0.0	0.029926877117888353	0.13853838455898382	0.12680577849117175	0.08488266675386628	0.07751030541927514	0.1301230604601391	0.0	0.05931226300974713	0.05986363570633234	0.0	0.0857961161992887	0.0	0.0	0.12413055109684323	0.027894505864459154	0.019202187741513586	0.0	0.12698412698412698	0.0	0.0	0.08314282471585842	0.0	0.11054979724956208	0.0	0.0	0.07956890621417106	0.0	0.06497715767378688	0.11063996213956402
dvcbn9p8_ix0j3k8b_AAAGGATGTTTCTTAC-1	0.09184628907742873	0.0	0.031835205992509365	0.026466427728548708	0.07563880793945155	0.08689234120614538	0.06284707716137607	0.10680501974697189	0.11238221512066045	0.07201251891357002	0.07508327225155179	0.08874395313973077	0.08393668878214265	0.04914514324626684	0.01256366050373541	0.051990815052612806	0.06693164157048587	0.10684686917785376	0.061700667943872	0.07010188908575175	0.05591225254146603	0.08095098361372512	0.21443858442253305	0.05732691278758695	0.0	0.06855110004709682	0.07023793296260337	0.0468115856921009	0.03769588456255895	0.058144108915924524	0.07919289573816321	0.12404345067005114	0.0722447713788156	0.09371911019216295	0.12221878877529901	0.08405078067999416	0.08888175494917068	0.015748947356177448	0.11926037118504867	0.09717014937095342	0.6152050196994017	0.0807346963632443	0.0	0.06615776081424936	0.11215353852522719	0.24752541466024613	0.02210406634563938	0.01675636546753533	0.051899411449973246	0.09059877684539895	0.08656890347422423	0.11442839308007847	0.10921123032299851	0.09456473868306017	0.04610429048631296	0.06304094671576496	0.1089709291956483	0.13884430176565007	0.07978516152967079	0.144980311265054	0.05385949635784401	0.035134653112181204	0.0	0.04437730148239071	0.0	0.11749689401565235	0.12709664214075647	0.11766720171214554	0.14212753538596234	0.0	0.030560538822270483	0.0	0.033634065792144056	0.0	0.02386302835741038	0.0	0.03451729294425924	0.3801115951998777	0.08528084305068183	0.15420580284998064	0.08841869740746146	0.027822364901016586	0.07052393299584311	0.09602751737583198	0.5281493371381012	0.11001581310597267	0.07590434317351757	0.0697420150277991	0.09113421237663841	0.0	0.08663939313984642	0.06758767806845964	0.03925648494936884	0.10463100432955187	0.12381241594724741	0.10120807637070203	0.09515861117796114	0.15016943106830746	0.0	0.18373461744248262	0.08440342429106475	0.1403347855996331	0.05930644729802033	0.05326389424323775	0.22578919208132692	0.14119962434569175	0.062149756413505675	0.615590402107256	0.08844566803658187	0.09038446839409921	0.13255957525620446	0.0	0.022792937399678973	0.0	0.0	0.0834867293995219	0.08535329470173228	0.018072647286130433	0.020064205457463884	0.10388113758900276	0.09534510433386838	0.0	0.009713133308638927	0.08694489031567683	0.0841091492776886	0.070601308803556	0.0705574595462236	0.05475093263111696	0.5782838416265382	0.3240592116996611	0.14061663991439272	0.18007252838713514	0.09808603067802531	0.1330224973884685	0.11480399431630606	0.02048459833371551	0.12101314881194954	0.10456441643068116	0.06201431883614869	0.08071118584762245	0.08845427138059503	0.08144748641662711	0.028129520638883933	0.05441930306011495	0.0	0.045526274796648857	0.05685849037908963	0.0390194075587334	0.0743713215623328	0.05748394863563403	0.11500133761369716	0.042098463161995496	0.013514852466163327	0.08508376229220863	0.06942714612069827	0.0	0.15053300850369236	0.09366766104364153	0.06639636603874309	0.08164418536979152	0.07373762707330123	0.11296353459274808	0.07979018865458526	0.06943701325723797	0.0	0.0864792025840715	0.06577829239324352	0.21254681647940074	0.0	0.0	0.1467629748528625	0.0	0.4688781879793116	0.0963811469429447	0.0	0.0	0.11226513077140969	0.0670098569257048	0.015434004198049142	0.06950103579317063	0.052466883927558085	0.0	0.06362582486177992	0.0	0.18878187979311575	0.03991439272338149	0.12402775300715375	0.13402889245585875	0.08868438051069594	0.07784861336565774	0.0	0.0	0.07132825040128411	0.0530671120558761	0.0	0.0967173386208416	0.20478865703584806	0.0	0.1514943055874035	0.02460908615434559	0.026930622436240413	0.0	0.10455680399500625	0.0	0.0	0.12991877036820856	0.0	0.10375319886686492	0.0	0.030789435283817307	0.0	0.0	0.04614252788410092	0.10158421208584882
dvcbn9p8_ix0j3k8b_AAAGGATTCACTAGCA-1	0.10475426125506382	0.06860472029011355	0.0	0.05291086728673307	0.08973699657674786	0.08177596881449209	0.062414643144210635	0.0871208404792647	0.11808882726287408	0.0853790672565591	0.07425529931398421	0.08796088795470586	0.07986785914385626	0.02402840605087796	0.012742008996690644	0.062074192973069375	0.11034676042701724	0.08494627881411351	0.07250873044638902	0.07381618602683382	0.06520575988089422	0.07385948993533027	0.18432316746923488	0.07640663456393794	0.008248617799179597	0.07355193305203397	0.0687904355752388	0.06367530569366689	0.030414853303767933	0.05640229419500658	0.07738431872227636	0.09322234250376399	0.08076460384483	0.10919915480951474	0.12285826826474547	0.097791721387227	0.1285992509363296	0.05459014740890657	0.1265046777947319	0.09796633631289853	0.7104917554355756	0.08138035519314148	0.03210272873194221	0.04949374895339386	0.10523224195771969	0.20267076868200465	0.0	0.04978440814528058	0.07073301230604602	0.12445564202071101	0.10029358057857662	0.13805362344688188	0.11619967521800757	0.08857004546066688	0.0804845776755889	0.102130739936424	0.05609060103442126	0.11706795077581594	0.06616107665318799	0.12241981357889105	0.07032525869274052	0.02701979668271803	0.0	0.0516695197864197	0.0	0.11088137406933826	0.11952341452379157	0.12468699839486357	0.08623960309353568	0.0	0.0	0.03214388607647035	0.011309754432575045	0.0	0.0	0.0	0.030579906984401366	0.43866085760146756	0.09061043664823536	0.16267139785024423	0.09147332068680383	0.0306474050294275	0.08991727373749846	0.12113127281666608	0.49600202128292015	0.12752832296650346	0.06853932584269663	0.07899830181217578	0.09856770286207311	0.17786440418864174	0.08629672758876838	0.07652634160689956	0.07254820363434596	0.11973374209603313	0.16112099258166673	0.13246599645180368	0.09304933973032825	0.2528387135128708	0.0	0.4233814874264312	0.05613518815766007	0.1397997401207674	0.0651083467094703	0.05712077775519216	0.1115569823434992	0.14760146220820378	0.12215933091154853	0.43116434127670084	0.07957766193408174	0.07727585416188948	0.1347409145161954	0.0	0.06747993579454253	0.0	0.07291905526255446	0.08021591621220525	0.09154620824028592	0.030765115034777957	0.06019261637239166	0.0863378194838869	0.10711610486891386	0.0	0.03802938634399308	0.1297485286249331	0.0	0.08179885033817619	0.07148294361777507	0.04104193326478834	0.3832932049224184	0.08679626657154747	0.04614767255216693	0.12722192497473397	0.09253270371226656	0.15931616092129736	0.1068548950451891	0.0	0.10929759340424765	0.10383362260588898	0.07551784758847359	0.11160581585942742	0.06729924442101563	0.07640600155238547	0.046365654043556664	0.10555066535494227	0.015327479306329272	0.060155366370698474	0.04463567366189089	0.036227442969016005	0.11967183877296236	0.03037497770643838	0.16960941680042804	0.0588278805541789	0.0070150407229058916	0.0766954253611557	0.06102404596506886	0.0	0.1679342084178678	0.1082041148025884	0.062190884419306564	0.08782255263627232	0.0934654226859283	0.1081368070132115	0.09301316375250675	0.0829914987218358	0.05853397538790797	0.10183698947743891	0.07107822431160518	0.23207597645799893	0.0	0.1007668985197075	0.2601391118245051	0.12434456928838951	0.2422685928303906	0.10391756293937392	0.0	0.0	0.1504107260881881	0.06918518618015586	0.062394534304646664	0.13212879505014336	0.09092530440845048	0.06463349384697699	0.1560103442125914	0.07218655252363118	0.07758159443552702	0.034207240948813986	0.15391227235796523	0.0	0.09217189129809426	0.06860245314825394	0.0	0.09336543606206528	0.06479429827622304	0.040157332292163755	0.0	0.1792402354200107	0.1115569823434992	0.0	0.2126423603149125	0.04405708754907089	0.0	0.0	0.09497057249866239	0.0	0.0	0.11720738687030823	0.0	0.09277439745169037	0.0	0.0	0.07964534128258045	0.0	0.07583755196114747	0.09491369758555461
dvcbn9p8_ix0j3k8b_AAAGGGCAGCTAGCCC-1	0.1864633493846977	0.1678259318708757	0.20278223649010166	0.02302161437146815	0.08813186014015074	0.10964132844148895	0.0735705856915646	0.08484984059830905	0.09648626487260495	0.05250733050660561	0.07458047972062762	0.05467472988298916	0.0842014515227899	0.03886375796488156	0.00126825594990389	0.056850811485642944	0.13977426176463095	0.08291290447070299	0.08200722599055328	0.08087725004941268	0.07581361807057947	0.07955612410711187	0.307842238018803	0.059111824505082934	0.06955591225254147	0.0674053177753642	0.07244997973874573	0.042462709940101005	0.027734109976667604	0.05773407406296202	0.08278571477241424	0.11672701481951547	0.12146895543446033	0.11841735361065013	0.12582676925043085	0.07585485675373316	0.0824055644729802	0.03965539969448128	0.1192647748515414	0.08307587337584245	0.6649156087358334	0.07508844407407615	0.13004280363830925	0.07839028912877442	0.10483998918192718	0.11552523631175317	0.03277153558052434	0.06411733232618891	0.10694489031567683	0.13885446085702094	0.059102353737150476	0.132572379763391	0.07894079768710165	0.06867144931809	0.02965525718334707	0.09404211122651308	0.042892812555733906	0.36479400749063673	0.06679865697991995	0.11351001567589386	0.055361470430868975	0.020438737292669876	0.0	0.03953726092293292	0.0	0.06786462442527953	0.10057777729898988	0.039208132691278756	0.14334354783792985	0.0	0.16460516790986057	0.16923900069967485	0.028320510691684654	0.0	0.03434991974317817	0.0	0.01739583762055672	0.4884965222043874	0.07952903069797726	0.14165495686612412	0.10948976117515444	0.0895024077046549	0.053290529695024076	0.09603737693625335	0.3389810356102491	0.1000680072326961	0.038800102356526395	0.04693744620466653	0.07117505511528689	0.11526408316135443	0.08091868759631311	0.07461542333327806	0.009848800110972396	0.08707589113179685	0.06448021054762627	0.12469375686407029	0.09027475726083209	0.006836692229950657	0.05350454788657036	0.2611556982343499	0.07869627251649723	0.0038217534204693115	0.047460205992509365	0.05284333447819047	0.27086677367576245	0.14090403978044427	0.06465602207766608	0.7126805778491172	0.07461482523228097	0.050239678535940864	0.05422068568135984	0.0739031567683253	0.05230604601391118	0.0	0.0	0.06964426838666608	0.09192388740183818	0.014416503180548124	0.0	0.10346956414372145	0.0	0.0	0.0	0.34046727305154273	0.0	0.08240797903719252	0.07344468063569187	0.04774602845850192	0.5758092562867844	0.25961595624516975	0.11560326377742108	0.27251649723559834	0.10159812879385226	0.0830339626487299	0.1085728360411602	0.0	0.12068463643243872	0.11202025342885853	0.06746668704935158	0.08617841643523827	0.03791122983460974	0.044639874201513705	0.025191724629926877	0.04695455565335957	0.06555880779278003	0.03128322869469222	0.046719378554584544	0.06376769298117613	0.0	0.03522382735865882	0.023809523809523808	0.04082865476745247	0.0019222004240730833	0.08122716831792771	0.03600123437878112	0.0	0.1519094605274951	0.08961464947791002	0.06443614298637507	0.05559404128298274	0.06298354735152488	0.08999156274437173	0.0634713015491813	0.057666012722192496	0.0	0.08202049026019063	0.06706703970766308	0.3299892990904227	0.0	0.06902086677367576	0.0819689673622258	0.0	0.3636882468343143	0.08987762622924553	0.0	0.017364657814096015	0.0	0.06906899847993356	0.012882248837305018	0.08440685406977542	0.048835060071015124	0.0	0.01631888710540396	0.049268771178883536	0.0	0.05974674514000357	0.12981293224738918	0.0	0.10375569700218142	0.0769671989915753	0.04298198680221152	0.0	0.05518019982785493	0.037424262143363266	0.0	0.14531205740723255	0.015382557517388979	0.0	0.012917526561186271	0.03872767387475126	0.06301646751084954	0.0	0.0008025682182985554	0.0	0.0	0.14582421323994357	0.0	0.09429934619378047	0.0	0.0596332506444866	0.0	0.0	0.05007305428653743	0.10179275343391064
dvcbn9p8_ix0j3k8b_AAAGGGCCAGTAGAAT-1	0.09652793701750363	0.0	0.27902621722846443	0.04170422979103909	0.059727698213571455	0.079373041351372	0.05199408273904195	0.07331038786218588	0.08185224488408292	0.045434758011778674	0.06517675720024972	0.046643159991845526	0.08080823015866445	0.021857823824115958	0.013415769970077086	0.0486601569466738	0.04690565364722668	0.08205038294545056	0.07154794985530759	0.05976585038993914	0.05802335589829483	0.07209411030771651	0.2917526561186272	0.03922739432851793	0.04757446049580881	0.07222353046715557	0.0675353505567904	0.04942808858265148	0.022251272801487094	0.054735485849630554	0.07999335492334314	0.063931713265395	0.05942412748395715	0.05908171686118744	0.11101812192360772	0.1042365873826548	0.051830925628678436	0.017439380898100976	0.09140029988968816	0.07370521448451559	0.714334354783793	0.06290916841752688	0.03408239700374532	0.052810214059034716	0.0930454339531269	0.13634742286427678	0.0	0.05308280615617033	0.07041198501872659	0.07356536698024395	0.0522360469861199	0.04713156173830331	0.06985628866172923	0.03889089075972818	0.019858140644657497	0.030717905139583924	0.0	0.1063135366506153	0.051701798834085565	0.08070210638956943	0.04955815035127659	0.0	0.0	0.03353134121259642	0.0	0.04555594852681122	0.07548091252185966	0.10553237025147137	0.14285714285714285	0.0	0.06061750542913795	0.09252171049923859	0.026623125034593458	0.04066345639379347	0.04066345639379347	0.0	0.03967568012511833	0.25170068027210885	0.06438586269399071	0.11399922560801587	0.07606401089547157	0.03723916532905297	0.04225542248014158	0.09502710064507817	0.4006598894239344	0.08275646314738301	0.04291762625910159	0.04745620769069719	0.05813675314234171	0.0	0.06467995879415402	0.05804326973012935	0.009155222638368706	0.07499771626929752	0.025262823015632003	0.049196023767283374	0.07009095773140717	0.0	0.04795953110559852	0.29272338148742644	0.08355626894952738	0.07177252923641367	0.0392478152309613	0.056038420470980205	0.0779828785446763	0.1295969947655341	0.044690377629466926	0.5440177799728362	0.06056946729016858	0.027598519343531955	0.03975799481417459	0.0016720171214553237	0.020224719101123594	0.0	0.0	0.05087349855930415	0.06253883837308113	0.0	0.0	0.06973083096678602	0.0	0.0	0.0	0.04244694132334582	0.0	0.0837497084688096	0.06541090046708024	0.051109171468514916	0.40048154093097915	0.11182450508293205	0.025280898876404494	0.1572439212888651	0.09342916698624093	0.07964534128258045	0.08881237497063459	0.0	0.08293759373691842	0.07987620004610961	0.09495783332059415	0.09111272474033309	0.03591912323617618	0.03439865158491524	0.005930087390761548	0.05574828699149105	0.017876813646807037	0.016850546220479375	0.04240334502506787	0.039311250547205606	0.0	0.02107856251114678	0.010366506153023007	0.024930160538300133	0.015456869389453658	0.06429655356912234	0.0178230087316758	0.0	0.16363700559217584	0.08255032456060651	0.0573996306616085	0.06878619770399783	0.04314707062600321	0.06167736757624398	0.042488124849390824	0.11933495828626915	0.0	0.07509462378376236	0.061053161654963585	0.5468164794007491	0.0	0.11699661137863385	0.0	0.0	0.3396825396825397	0.07050154075930679	0.0	0.0	0.09951845906902086	0.07099762475626328	0.0	0.09945672305222868	0.0	0.0	0.013822008204030676	0.0	0.0	0.0	0.10219987911935477	0.0	0.08568784148246933	0.06571209918191445	0.10237203495630462	0.0	0.048633889315374414	0.026687200844504214	0.0	0.0680766688697951	0.0	0.0	0.07169609416800428	0.017229666768866364	0.0	0.0	0.05337078651685393	0.0	0.0	0.11923407429025407	0.0	0.05489815471524382	0.0	0.0	0.0	0.0	0.047454418240935096	0.07363896928614261
dvcbn9p8_ix0j3k8b_AAAGGGCCAGTCAGCC-1	0.1342677520446381	0.0	0.1079454253611557	0.02039769270798977	0.10713896118063239	0.08961056332645417	0.044739208083828676	0.05042901751783376	0.06734814138475598	0.049335412148025413	0.06588641041920437	0.04235249267164325	0.10761708407705443	0.02152950046208473	0.02607851296989874	0.05096308186195827	0.03969527886060791	0.04693991267977175	0.06731720717766386	0.06088616648925374	0.05603438248772885	0.0750914017244962	0.15944355270197966	0.06280149812734083	0.08538434100231854	0.1026298126059278	0.11019618643321251	0.05168082579702202	0.018081227625997693	0.1273241558865837	0.11782486653876192	0.06304826607936093	0.05640129092501525	0.05671935504348378	0.10811113686196304	0.05569337030011187	0.06213376136971643	0.012368080272330394	0.08260370084132049	0.05167115810348467	0.8939637141884333	0.0451488899204516	0.02204387372926699	0.06513259733947614	0.09069728728036773	0.08235241662207954	0.07152889245585875	0.02026878166997136	0.07743178170144463	0.10157059552593616	0.0463842764088594	0.048130313298852624	0.05661156636910629	0.05245993528497541	0.02613407950486602	0.018380385862210052	0.026440164080613518	0.09143927233814875	0.040820055070534655	0.07965606901148001	0.053525530062212154	0.0052434456928838954	0.0	0.0445072997445192	0.0	0.034687270451886715	0.08882114040096092	0.07522739432851792	0.0	0.0	0.022723696220061058	0.0239947318599004	0.0	0.0	0.0	0.0	0.020290570852368604	0.353053580982955	0.05741411139112118	0.11917880517012688	0.025633542487475073	0.020224719101123594	0.03436144379964605	0.07537831133336752	0.3342250757981095	0.07350426819193474	0.033091399725498405	0.04838672156698537	0.0687659498177764	0.02048459833371551	0.04877350631047362	0.0575760141352091	0.028674474367358264	0.06526551004490166	0.04090928810029933	0.11923066092196784	0.06462495667014777	0.0	0.0	0.155912252541466	0.07660067772427323	0.05060001528701368	0.034407325664348135	0.06837834491040909	0.18017656500802567	0.12053863739256998	0.0	0.38284561880067497	0.07486412660865648	0.03485439119468012	0.06157138741408404	0.0	0.0	0.0	0.0	0.06561424693576018	0.06357452832191146	0.0	0.055698234349919745	0.06182862081738486	0.04005707151774567	0.0	0.037535498209655516	0.0	0.0	0.1456777928688041	0.05443697308865848	0.06205787860631748	0.5186262707330123	0.0	0.05995853397538791	0.4223886808156471	0.1031100139214824	0.0616066651379653	0.08635447746133856	0.0	0.09538363869737218	0.06068851218207206	0.05291854569543173	0.06986802211521313	0.01931691869085625	0.0315576354506565	0.028510988248815965	0.0631785153350938	0.0	0.01576690980758681	0.05521273011909716	0.02074030838075782	0.0	0.023285625111467808	0.04123194221508828	0.07847169313539117	0.05201831044527674	0.0720708566262615	0.016728496611008618	0.0	0.1551436339093899	0.08081920846919786	0.04625305114817378	0.07462288680502754	0.04325441412520064	0.04237663085977693	0.03419491992697242	0.07221132314765273	0.0	0.037651348512771736	0.04134924223976995	0.5322364901016586	0.0	0.14829677189227752	0.06586409844836812	0.0	0.23206705903335118	0.06551588970624	0.0	0.0	0.17174959871589085	0.10895316896915318	0.0	0.0764360483461607	0.027222465424712617	0.017710005350454788	0.0	0.030140895309434635	0.1476725521669342	0.0	0.11509298892257694	0.0	0.09189252078455012	0.09059095823521647	0.05425361155698234	0.0	0.046463901877311746	0.032212991482654406	0.0	0.08362446102036321	0.0	0.0	0.0	0.016421086803614263	0.0	0.0	0.053549135009809165	0.0	0.0	0.08792580702693062	0.0	0.051362983424650524	0.005350454788657036	0.0	0.0793396010089429	0.0	0.03147507922788822	0.05596982961399488
dvcbn9p8_ix0j3k8b_AAAGGGCGTCCAGCGT-1	0.25832186807307195	0.01938053623446882	0.21147672552166935	0.03529101343477209	0.060299106006534826	0.09948501872659175	0.04990154185936855	0.0661821169224812	0.08058302958777215	0.0653484219993825	0.07198796125581491	0.0461140022211379	0.09819839107842221	0.028460771438299528	0.029209519846223966	0.05423800606384876	0.06774694896685265	0.07810454849114153	0.05790500929138116	0.05871259962673857	0.10051294577430386	0.08392010288018542	0.1814568524038829	0.06891599785981808	0.0697342607454967	0.08995011581972491	0.08341331196860571	0.037076367954690784	0.01602930063488386	0.09929427334656779	0.11208310498993991	0.13277837918548657	0.13983089836521453	0.12020386139601527	0.1109122573101423	0.04243883457366603	0.06153879079721777	0.02814029047541505	0.09464552686566835	0.06632845901993413	0.9316114597013473	0.05020789717184033	0.1328517924023542	0.05523629813877691	0.09478970174143635	0.16954253611556983	0.05959069020866774	0.015195291599785981	0.014018191546281434	0.11576623253482875	0.05338880875331758	0.13628202841685988	0.053086836942543625	0.06368133128050578	0.053023729990022125	0.06672331854089951	0.0	0.29834135901551634	0.05256309155616207	0.08221278852562117	0.04845833464471931	0.018673087212413054	0.0	0.03642756565254338	0.0	0.07453002149250483	0.1905120995687318	0.12111289459604066	0.16732331339072912	0.0	0.183552072514399	0.10215252911882125	0.0368627885094371	0.06286784376672017	0.06286784376672017	0.0	0.004801690194948622	0.4067874340747535	0.05941913629380079	0.11998834170440162	0.07666228902183958	0.08864633493846977	0.060553977857348645	0.08768304273922252	0.33374947981689557	0.09007669330499095	0.032295810361272013	0.07881452532160886	0.07601847727737486	0.015745624092333564	0.05985308550356342	0.05232011605162622	0.0030715573786734836	0.07464436540895845	0.05813196824432779	0.11500661766776492	0.07779134403865869	0.04173354735152488	0.23430127924509947	0.17174959871589085	0.06821829855537721	0.0	0.021844903691813803	0.06445370454741928	0.25608614232209737	0.1288673872943536	0.01869843147193827	0.5399020455200231	0.08562632622534526	0.06769963201974209	0.06006502860435445	0.0	0.05639379347244516	0.007032026293663533	0.0	0.09185929122018185	0.10718036888128651	0.03391593841032043	0.04810058855002675	0.0857101699798329	0.04886748706973426	0.0	0.03255545952175166	0.43641876226145887	0.0	0.09431342689769656	0.06787760473153731	0.06495994555850611	0.3848314606741573	0.19469710480946437	0.07982209737827715	0.17573271505855775	0.09836909530228598	0.14074243929781652	0.0996524791647909	0.0	0.143498920206145	0.05930304888923688	0.02909628270783969	0.1258800648848803	0.032959591233151495	0.03791789438252486	0.01232586251312843	0.08122335559812907	0.07248292575457149	0.017609091709504168	0.047815230961298374	0.07010068583102291	0.0	0.027042090244337437	0.013208935259497057	0.061234352385390545	0.0	0.06970812346635671	0.023928299465620553	0.0	0.1518165744595905	0.09014044102553749	0.07858042651458332	0.06609782884176733	0.05965456126270733	0.04982096555130263	0.07879361539623998	0.1447198937835642	0.060460139111824504	0.10583992231932307	0.05788512921431139	0.17348849652220438	0.0	0.13848760477973962	0.13515248796147672	0.0	0.1441769217050116	0.07663596592876169	0.030230069555912252	0.0	0.06310389324269033	0.10125209596790623	0.0	0.06682580839884211	0.05035912901081441	0.11021936864633494	0.0	0.007401462457642233	0.04316033529516675	0.0	0.1236252303668034	0.0	0.08245529479394588	0.08495182071643698	0.03805956839664705	0.0	0.05712482843650406	0.0450323919425043	0.0	0.041859440405375634	0.0	0.0	0.04738974241381946	0.016745721139105812	0.0	0.0	0.08279828785446763	0.0	0.0	0.10101010101010101	0.0	0.07078361350637284	0.0	0.0	0.08981120538102881	0.0	0.051647322714738444	0.08032352697485848
dvcbn9p8_ix0j3k8b_AAAGGGCGTCTGTCAA-1	0.15214400366888328	0.045122168717674334	0.0	0.03952007153484759	0.07896336237123845	0.09927004509669037	0.055563495728187126	0.06539328459055939	0.09791372735668916	0.07055312963250622	0.06686725349359073	0.07257115479299922	0.07522751261418016	0.030959677027092757	0.0	0.06318664169787765	0.025580269561007923	0.06902691248530136	0.07282155945620969	0.07051787143486435	0.0789948123851397	0.07080450195469648	0.014675533134602155	0.07512680577849117	0.066167290886392	0.06259191088128718	0.06752422309449163	0.048278067050333426	0.038782523318605794	0.04660646154923168	0.07950892623932464	0.14820759764579988	0.09339099555946331	0.0997043647015081	0.11699231956997985	0.0662240381341505	0.10523702514713751	0.0034118842130566604	0.1080467096904883	0.07113846878819562	0.8312661121649886	0.07054397533197987	0.05583199571963617	0.04511536152328673	0.09188454148164638	0.25026752273943287	0.0	0.04099707298649797	0.11544141252006421	0.11691082349594652	0.08121514185318855	0.1469472682955829	0.09917490355101236	0.06487517425375715	0.04610067531415846	0.0	0.0552434456928839	0.16457998929909043	0.06788552636730219	0.10896858250495152	0.054469727966092805	0.03834492598537542	0.0	0.04041303868885121	0.0	0.06881228972259253	0.09280704967304772	0.17189941144997326	0.07291210661997179	0.0	0.06407956441003368	0.02551755360744125	0.017305953764690688	0.0	0.0	0.0	0.06435636772715424	0.28395627914086985	0.08182141116261768	0.15278002480720487	0.1312904324140279	0.049331193151417874	0.06631435979750587	0.12293557237377462	0.5519142738243862	0.12547412125383997	0.06154418777770024	0.06591992928094541	0.08701576283198731	0.09951845906902086	0.07326253966940387	0.06821728025239948	0.002833759388066504	0.10759533697324873	0.13886599279857706	0.17693109177437977	0.08811323240329623	0.1806670233636526	0.05681210175592198	0.3535580524344569	0.08587479935794542	0.1369716425896201	0.05439629035134653	0.04868680213363987	0.10553772070626004	0.17459693864188247	0.0514488468361916	0.4612503601267646	0.0735944289010696	0.0964392177416713	0.08609293328394452	0.0	0.06270733012306046	0.0	0.0	0.06980952708197322	0.07906962105458855	0.021015397419891804	0.08384162653825575	0.072550109066963	0.0	0.0	0.0	0.21705011592652043	0.0	0.08464419475655431	0.05815770827006782	0.05075288542383245	0.38463081861958265	0.12395220260388799	0.009764579989299091	0.19535104928363356	0.09569754646057943	0.14379984203419197	0.09543213977830282	0.012306046013911182	0.10224081482159145	0.07413859852884243	0.03801370735560142	0.10699847979141719	0.05495568599345704	0.05614963187363883	0.031339793512078155	0.06439531231122388	0.007301797123343719	0.040873410948791405	0.030784931533995204	0.03631499586555766	0.0	0.0449661137863385	0.12834403424291066	0.03680471826280349	0.023918514555218675	0.05513447630117525	0.040306019372642526	0.0	0.18101593457778936	0.10343918148136931	0.06769835029656979	0.07534942224475046	0.07617375601926164	0.09493353088858707	0.06241754785798014	0.1609297901432733	0.0	0.11979073776826586	0.04022614368041717	0.14285714285714285	0.0	0.1276975209559479	0.09015516318887105	0.0	0.20246120920278224	0.08847134359361722	0.0	0.0	0.18292260724514525	0.07281879420001747	0.03432522533646129	0.08576504643920374	0.07062600321027288	0.0	0.0	0.0	0.0	0.07975744604958088	0.1471647543744922	0.023274478330658106	0.09658186977779737	0.0721402020678349	0.01740681291243089	0.0	0.060402708958522344	0.04419909476089252	0.0	0.1754004972775627	0.20853397538790797	0.0	0.02476496216464114	0.01696815577638706	0.0	0.0	0.060014267879436416	0.0	0.0	0.11642913890104901	0.0	0.06522577674916322	0.0	0.03419427014932633	0.06680424978980357	0.0	0.05457463884430177	0.0714426146169931
dvcbn9p8_ix0j3k8b_AAAGGTAAGGTCCCGT-1	0.15171405640908048	0.00945247012662743	0.0	0.018997779194793202	0.0652651591890165	0.1054039593365436	0.041500228432658784	0.0644670933948701	0.08107922153715895	0.04271350519991332	0.06908475411987228	0.04217733335394031	0.10939669186545557	0.03311201906707525	0.03870162297128589	0.04240681291243089	0.052816632270885885	0.08224989142909539	0.05825235736435447	0.05611477803885003	0.08700886314467164	0.0965446068813069	0.28261866544370556	0.05214553237025147	0.10785625111467809	0.09975594557273895	0.1017351422877877	0.03573712302131047	0.016200294550810016	0.11144197256766825	0.1209598631529526	0.03297373299986313	0.04661370738805792	0.05041216639007536	0.1302683143396957	0.04319276229388589	0.06389299090422686	0.009351664456696211	0.09057406196399122	0.0680293146018329	0.7892407218249915	0.05843429908731557	0.1090422685928304	0.04835014029627633	0.09815192069610588	0.13971375066880684	0.0	0.015541497497875555	0.035805243445692886	0.09165532234796919	0.045642884589565884	0.07104214969383509	0.06183060647874367	0.0718234859486866	0.02175249085361445	0.05523557737701822	0.0	0.18132691278758695	0.047518377041142576	0.09082573005547577	0.03030175865602171	0.020741929730693776	0.0	0.026710537659128137	0.0	0.05729067479210309	0.07508232159465097	0.10386302835741038	0.24213239943577022	0.06280096308186196	0.06732131054669059	0.07202535292422933	0.03887382151620819	0.025735687533440344	0.025735687533440344	0.0	0.015091026326981383	0.41404876557364517	0.053442551952445884	0.12133049995546337	0.03965659808356438	0.030240770465489567	0.033554759846894676	0.07744356058962801	0.331772784019975	0.0805629320699423	0.043106055319049943	0.04412264172889478	0.06383344678538513	0.0	0.06638576331214467	0.0464890222574846	0.008719259655589244	0.05515184550536702	0.05101730944427574	0.07572301540367773	0.0856345072687437	0.10546340883419535	0.06512962692737974	0.2066880684858213	0.08270911360799	0.0	0.021630328161227036	0.08079478786264518	0.17181647940074907	0.12057231158354755	0.0	0.7628102234843808	0.05773273235964995	0.03372970375951344	0.06781907231345434	0.0	0.009309791332263243	0.0	0.0	0.049934305578053645	0.06153096200591551	0.0	0.0	0.05324731448326954	0.07009095773140717	0.03912810849791797	0.0	0.12876761191367933	0.0	0.08178787504630201	0.06748803378016861	0.042799939838204216	0.4664258962011771	0.19457820581416088	0.033674424826110216	0.14547292075381962	0.10973159256866157	0.05373385309179852	0.08693143656088911	0.0	0.0987048018252536	0.07620048110593465	0.04991209967132921	0.10774796810109812	0.020574571716824714	0.02225085845911926	0.016744941838574796	0.047619047619047616	0.04437730148239071	0.009989773181353327	0.043669619325050035	0.032598861812344955	0.0	0.016396914571071876	0.0	0.07033752246821164	0.02225392862096982	0.08623630099075663	0.030162356331408503	0.0	0.16145173862620962	0.07668249088908406	0.05839000829743214	0.059042737930969744	0.046964285714285715	0.06325060707083179	0.042535094490665296	0.060440322612607254	0.0	0.06646453837465073	0.05759441564916919	0.520733012306046	0.0	0.13599072587836633	0.13852327447833065	0.0	0.3314071696094168	0.07828115924612951	0.0	0.0	0.05158467881534636	0.09977299744118417	0.017862287525208874	0.04874401503614987	0.04606255168052921	0.015676832530765114	0.0	0.032058141608703405	0.020777599429284824	0.0	0.1241602758456691	0.0	0.08192356669183135	0.07636590258947905	0.08485821294810059	0.0	0.044488740782096914	0.05317375963443379	0.0	0.03550184118591257	0.11249331193151418	0.0	0.0	0.020322710576466417	0.0	0.0	0.0	0.0	0.028595208370489268	0.11364041701120353	0.0	0.07836826336956988	0.0	0.0	0.12802873958572192	0.0	0.027096966703708276	0.08015781735148275
dvcbn9p8_ix0j3k8b_AAAGGTAAGGTGCCTC-1	0.08663915004203929	0.07930562986742762	0.16211878009630817	0.018829203221999897	0.06827803664282338	0.07103206451119774	0.053153347943250974	0.083225081466888	0.09118761478991977	0.048267238916024705	0.0713293825681211	0.06078396306051902	0.09327632752984445	0.02255095092173744	0.01474347541763272	0.03868824683431425	0.061683100206374686	0.08018225805313979	0.05259410759591985	0.061529639185537284	0.06981180356852072	0.07481982219541736	0.2695864862799052	0.04681219903691814	0.07307829498840734	0.07857919794440013	0.08131995812365021	0.05038725547769121	0.021434914751259013	0.08806248531125145	0.1000113238855139	0.09686811751091866	0.06912651269625435	0.08758875860380336	0.12420780365261529	0.06401089547156963	0.06901230604601391	0.015151867618892534	0.10924780972637818	0.07742402599633813	0.7255703098399727	0.05943168351656	0.04860888175494917	0.06176303611761198	0.10417996957661109	0.20316122703763154	0.012306046013911182	0.037258049287130585	0.10294275013376138	0.06801850309175014	0.054949633636040766	0.06792699601688365	0.07053495161123784	0.05445816635910651	0.02738492907032233	0.015296006042866584	0.0459693240592117	0.15746388443017656	0.04499042697374921	0.10282025287938948	0.06304794077431222	0.005600142678794364	0.0	0.046910899191137126	0.0	0.04435889762494219	0.08103964004725636	0.1212199036918138	0.06902086677367576	0.0	0.029270135020300254	0.0	0.0	0.0	0.0	0.0	0.03807054368852122	0.2314453871436215	0.06639705780812347	0.1227459770094048	0.06413736076657425	0.0	0.03998189076840762	0.08980021901370216	0.5828131502288806	0.08381256937333381	0.04707469700141903	0.060937027473422195	0.06793396810456638	0.0	0.06519512143132099	0.05824838504421326	0.01856805976656164	0.08064731468403707	0.10390004772027243	0.1053476387598209	0.07701269463475234	0.1716901492182391	0.0	0.15580524344569288	0.12265917602996254	0.1372009477948483	0.0424887417513822	0.05286845124193635	0.13041733547351525	0.13928767861352132	0.04485933935963504	0.7600115240564679	0.07422637890164936	0.029700483724790075	0.05343869613532535	0.0	0.0	0.0	0.0	0.05548274355613805	0.06724665303801165	0.04827299209321681	0.0	0.09019632053339918	0.0	0.0	0.08219121702267769	0.029159978598180845	0.0	0.12259949788039676	0.056596821540641766	0.05060371375806575	0.6254347244515784	0.020688425182807207	0.06771669341894061	0.21740681291243089	0.10410230349125911	0.15648806339015006	0.09730531640644	0.0	0.09754322640740525	0.08715151356971033	0.06265127773956024	0.0643583276007032	0.03888260391432165	0.034260494301640056	0.029254106969462776	0.04238940955142478	0.0	0.022918910132677734	0.04662029605849831	0.037667201712145534	0.0	0.040106117353308365	0.05397271268057785	0.04984059589765591	0.0	0.07622956679766056	0.03687817613874773	0.0	0.15876510417091036	0.0853681466226516	0.048454829721474406	0.0576178273398853	0.052028156768325305	0.07061674280775404	0.05273669635964859	0.06493866793492262	0.0	0.07251847888552009	0.03728753476553247	0.3424291064740503	0.0	0.06206527554842162	0.07260567148207597	0.0	0.4222935616194043	0.0755959176316083	0.0	0.0	0.1067887829289019	0.08668497910188475	0.0	0.09944300393738596	0.06114110608492631	0.0	0.0	0.005350454788657036	0.0	0.04233993222757268	0.13023031726215248	0.002318530408418049	0.08930401909671622	0.08158360362702392	0.02985553772070626	0.1017924023542001	0.05146468699839486	0.027914551790956286	0.0	0.08790482485128882	0.0	0.0	0.0	0.019484071876446577	0.016853932584269662	0.0	0.13211164615659	0.0	0.0	0.05802811420788949	0.0	0.07466442141122047	0.0	0.01819154628143392	0.04654895666131621	0.0	0.034248055315471045	0.077102721710348
dvcbn9p8_ix0j3k8b_AAAGTCCTCGACGAGA-1	0.21544179469540625	0.16289162356578088	0.0	0.06940199505999106	0.08945129268026618	0.09155488037911794	0.0785796130570642	0.08599711415568123	0.0928162252339104	0.07214867744044982	0.07272032408469005	0.08596201103503702	0.07515417550359135	0.023310958704217132	0.06763371182846838	0.05566479400749064	0.06777242732298912	0.06823391664374334	0.07669416685364493	0.07814382057924951	0.10432805266708539	0.06972990345291397	0.14805472750898113	0.07750454788657035	0.0	0.06856431599081131	0.06256508406334123	0.06369814300069164	0.044116430308947394	0.06422295895151088	0.0725299734164487	0.18893326863015913	0.144840559855231	0.15578438574058456	0.11781968490494597	0.06649156087358335	0.09637239165329053	0.0408030334752367	0.12058559957020215	0.07931582900142842	0.7166690986915706	0.07866349243634606	0.11939539860888175	0.051392956187535484	0.09726196822532834	0.09789102907080435	0.0	0.01863217196991156	0.03195291599785982	0.10377850471720476	0.07499366741599488	0.1527970988645146	0.08261571531825819	0.11769180652464303	0.07529680563388429	0.09838542158436409	0.029472088460852506	0.20898876404494382	0.07440674269159568	0.0906966620671529	0.07099493979864105	0.06887818797931157	0.0	0.04795772730196133	0.0	0.07134242003790661	0.12968927862223995	0.12241840556447298	0.12033659224670461	0.0	0.07575614515469109	0.1285755443058814	0.0	0.0	0.0	0.0	0.07151774567504905	0.33769013223266836	0.08552559477165664	0.13836106420121588	0.11107544141252007	0.3341680042803638	0.05889616001975553	0.11385491722570375	0.2539831163426669	0.12069289684395682	0.06849280014888222	0.0859631981761928	0.09489745895416818	0.16196590995948942	0.0813960549217825	0.07648880986857781	0.06844618829637557	0.10872063900290811	0.16846702239960668	0.1067274928895272	0.08589871817233763	0.12074192973069378	0.1620701395982295	0.2269127875869449	0.07156233279828786	0.0	0.03429307116104869	0.05595781318267948	0.10493579454253611	0.15491624480388524	0.06282560333417814	0.6713997612874018	0.08956379713328265	0.05449820377589238	0.12910235831584146	0.0	0.03176029962546816	0.0	0.10777344645723458	0.05979746810588992	0.08702942896521033	0.0	0.1761904761904762	0.06888710540395934	0.04301765650080257	0.0	0.0	0.33092562867843767	0.0	0.07130921512943984	0.0642690844938036	0.05328017397607829	0.516653290529695	0.16764758337792046	0.17342161583734617	0.08548837762320909	0.09597435754538276	0.16986420036179264	0.10871565282275299	0.04463807995108156	0.12404461114946065	0.0954273186391575	0.003592448215241153	0.12229398625867326	0.04546899401578285	0.05603157019520368	0.03415373640092741	0.07614905331469304	0.10405060900764801	0.054087002458500115	0.034439093989655785	0.05922467046062552	0.11601569466738006	0.07559746745140003	0.11630551096843232	0.04097166231479906	0.02098567267106593	0.07131325990295383	0.07585879239569389	0.0	0.14424500194191633	0.09842775708262247	0.06902207455128043	0.05934686904527236	0.07816312199036918	0.09258035971519117	0.10772895657962987	0.12932247389176227	0.0	0.08016764758337792	0.06056449782751658	0.3135366506153023	0.0	0.0	0.15537720706260033	0.0	0.21405386124487247	0.094429804608258	0.0	0.0	0.013533503288956032	0.06962732627252397	0.08287031320739185	0.10782538310628198	0.06089790359453281	0.07089352594970573	0.0	0.03335116818262886	0.11075441412520064	0.008204030675940789	0.14198521689158394	0.0	0.1003861900449315	0.06997029540354621	0.0	0.0	0.06857814571847302	0.04531076019840065	0.04842161583734617	0.04488087369779373	0.17014446227929375	0.0	0.05503324925475808	0.038261763485851356	0.04146602461209203	0.0	0.038211164615658995	0.0	0.0	0.09982651555685264	0.0	0.09120935486234676	0.0	0.04625711367284401	0.0	0.0	0.05353027122690044	0.09106586395801648
dvcbn9p8_ix0j3k8b_AAAGTGATCGACACCG-1	0.1491630360009172	0.06432435645918792	0.13590155163188872	0.024099034719321004	0.07509856784428619	0.10225578995643202	0.0552464996054345	0.09633827432789	0.0956302730512729	0.045590093795965486	0.07767623253756917	0.054929373260826204	0.11590614900129444	0.03841383335765358	0.011117056060876285	0.04157303370786517	0.056867690896583355	0.08111329764348237	0.06182651869494928	0.05866857876735094	0.06725870612045502	0.09827730681455017	0.1835970343193457	0.06742215088282504	0.04695024077046549	0.10496462932882229	0.11305455331120823	0.046844210416421984	0.01642644779445428	0.1471300060505143	0.1275416688162581	0.10302736197693083	0.08550503862892041	0.10428399125790098	0.11532805154748314	0.07707086920570067	0.06540395933654361	0.012158714650165554	0.09657158049792257	0.0903780169938298	0.7349092854710833	0.06837210082717658	0.03566078116639915	0.040622613227467845	0.10466937020851153	0.2634653112181202	0.0	0.024303654045888017	0.03077581594435527	0.10106941368497335	0.05470757350592353	0.11094465251768623	0.06862756141289554	0.05824352212795231	0.01348459213627753	0.0452270795958833	0.04984840378098805	0.15061530230069556	0.05687887651635058	0.09616269137262633	0.053625195396510665	0.007151774567504905	0.0	0.04990906963664801	0.0	0.06736585321616745	0.10385627744801261	0.09662921348314607	0.10112359550561797	0.0	0.05608535549051081	0.09408568959130757	0.006974041069352964	0.0	0.014018191546281434	0.0	0.00787477191971574	0.3629137048077658	0.06290648104320058	0.12120931185153003	0.07989688214407316	0.04588550026752274	0.03956373214800181	0.0838818535447749	0.4063075917008501	0.08577198568170646	0.028697047944727477	0.05089213017889129	0.06528283176321296	0.016509974776427426	0.07008647961390746	0.05946947578635538	0.028852822860313498	0.07939552910777904	0.06615765042731335	0.11393652671003351	0.07204420491285088	0.10736579275905118	0.10773870324432122	0.1662386302835741	0.07624398073836276	0.06672781472139418	0.03481696985910469	0.0784554241695697	0.06273408239700375	0.11818518560091594	0.01838866829996339	0.6005268140099601	0.06928010707535527	0.02717812646728033	0.06469111412931637	0.03524612092027822	0.03773140716960942	0.10914927768860354	0.0	0.06508083768160049	0.07924382190817272	0.0026455026455026454	0.08731942215088283	0.05730131291929045	0.041091492776886035	0.0	0.026958060665925834	0.08685571606919922	0.0	0.13440891193700183	0.07336109785547988	0.04433480532481206	0.5303972712680578	0.204565721419654	0.09854868913857678	0.08947149396587599	0.1054556430008823	0.04728782898927361	0.10842070512163747	0.0	0.10517524818625128	0.0909555564255482	0.05819256541567938	0.12331312050413173	0.032128395120227284	0.02670957078300012	0.01703723520202921	0.032603255147655295	0.0	0.03689104713141123	0.06998394863563404	0.030857531981127485	0.04690565364722668	0.02758828250401284	0.037319422150882825	0.1044941354577351	0.03335116818262886	0.113022591834099	0.049554979808138465	0.0	0.1424144402528022	0.08157066974906703	0.07332055504627599	0.05816225958153812	0.060026417870518996	0.07115899082191217	0.05825358705108255	0.08667736757624397	0.0	0.0685849037908963	0.06502707528901566	0.32035848047084003	0.0	0.12689495273764936	0.05810593900481541	0.0	0.18095238095238095	0.08407653153191819	0.0	0.0	0.07449721461618355	0.10485525788520476	0.036465407251924105	0.05873839019906436	0.06705903335116818	0.0	0.0	0.0	0.10816836097734975	0.04369538077403246	0.10073593523968055	0.0	0.08239084290278048	0.09118646083033818	0.0	0.0	0.056836223742061556	0.05736193657541972	0.0	0.03210272873194221	0.0	0.38202247191011235	0.07039669800504471	0.032884255835903355	0.0	0.0	0.08114856429463171	0.0	0.0	0.10162621398576455	0.0	0.10794507972454144	0.027644016408061352	0.004183082834768228	0.05403959336543606	0.0	0.06217845824587397	0.09030191450787753
dvcbn9p8_ix0j3k8b_AAATGGAAGGAATTAC-1	0.12890774287242987	0.06218417454372511	0.17750133761369716	0.034081664064733175	0.1096271823881729	0.0969339983184285	0.05423137907361395	0.07198781823105331	0.07686078051884032	0.08010148604566872	0.07330874156508092	0.06944183790697862	0.08303890060574087	0.047375845128654115	0.04692547014644393	0.0670211342964152	0.014879359983693852	0.0766273796172863	0.07222538646967788	0.06339978710448808	0.09513922813873962	0.06697849856412184	0.02231903997554078	0.06647405029427501	0.005172106295701802	0.08377266334105465	0.0720711823763252	0.07165694449881899	0.014964725609924266	0.07467968110622736	0.0891387714590064	0.13234287705152611	0.13858018695920363	0.19495606279076094	0.10327569911178636	0.05831995719636169	0.08898448368111289	0.027240793728336474	0.09424176569411692	0.0743438329872718	0.8681356097086435	0.05482817955902558	0.04357945425361156	0.09876694480862934	0.09115654278606382	0.14584448011414303	0.05614633493846977	0.037950461083309725	0.030925628678437667	0.0664878666585394	0.07536204854297658	0.05577551869686701	0.06585565036185971	0.0838565495754214	0.09897256807369167	0.039467472382211315	0.021045122168717675	0.14339218833600856	0.06241202976120566	0.09297999211511926	0.06489437223078995	0.0617442482611022	0.0	0.0564726134713778	0.0	0.11946930743350473	0.16941909860995902	0.0735366506153023	0.015175835400554501	0.0	0.0	0.010824381610898465	0.002269330824154536	0.0	0.07913322632423755	0.09866238630283575	0.0621750284671633	0.4570817090881296	0.07421853537396918	0.13035174241226133	0.08846247385573228	0.1373568753344034	0.07965592459974483	0.10810284967588338	0.21181856013316688	0.10312755577447703	0.06210016981878242	0.10710679973015097	0.09512828485709243	0.11228311549338836	0.06185462490123512	0.06644717873341148	0.028278144383013296	0.08381442253736032	0.07124781282084652	0.13159302751260174	0.07098368148087636	0.14386778431722252	0.0	0.31310861423220976	0.06844123417157125	0.0	0.04326622971285893	0.05185969191660767	0.1451310861423221	0.10308418173586713	0.05018163385993073	0.36420134172943164	0.11899626793354834	0.11611032856160121	0.069786393381899	0.08032370251471375	0.06405564472980203	0.029427501337613696	0.02208973477031262	0.12764188931594353	0.09765641297020507	0.050888769989893584	0.11182450508293205	0.11419105239329959	0.08507223113964688	0.0	0.04716631682923818	0.1425004458712324	0.10486891385767791	0.14292573843135642	0.056076525964166415	0.10106318714510089	0.2717362225789192	0.08471553415373641	0.16004547886570358	0.40384043754830273	0.09917929651727513	0.1641825269433616	0.10936660757363602	0.0	0.11615061114391614	0.0933349863193656	0.06367041198501873	0.09016577917059458	0.03995072053449267	0.05235658646008385	0.020995580920674554	0.09554013704068072	0.0	0.023379455608157074	0.0573231872857341	0.044262853251617294	0.09158195113251293	0.02318530408418049	0.07300026752273943	0.0494485579661368	0.032360343221766445	0.06632315363185182	0.03125020813491138	0.0	0.1395702797174308	0.09850431233195703	0.05692497406297594	0.07574178892925197	0.07166365703584805	0.06953018891221138	0.07935725109153362	0.1244079820858847	0.14018191546281433	0.08027663832907278	0.0482145548935127	0.0	0.0	0.13420724094881398	0.044034242910647406	0.0	0.19479222400570714	0.07156161749684552	0.07009095773140717	0.0	0.18808422245302617	0.08519580649710874	0.005947236284314936	0.11040457669671153	0.049905151028746535	0.006581059390048154	0.0	0.01729980381665775	0.0012484394506866417	0.0009630818619582664	0.10110997166240612	0.0	0.0890450267546435	0.08559468138595924	0.03609773497413947	0.0	0.06753786028334148	0.056962460052347695	0.0	0.01192836685235892	0.0	0.0	0.04127493694106856	0.03359063610294515	0.043873729266987696	0.250222935616194	0.0	0.0	0.0	0.1370851370851371	0.0	0.06637052521557356	0.0	0.0	0.08086830237713062	0.0	0.043148331069679385	0.06968510958602085
dvcbn9p8_ix0j3k8b_AAATGGACATATGAAG-1	0.13853856149201255	0.06075738660008323	0.18820224719101122	0.011118684814236607	0.11456206787285657	0.12039956432011006	0.051623948537908824	0.06847535585757063	0.08942827840820328	0.04372031120853158	0.06788724192671158	0.0469213542023149	0.08735100442270091	0.026691473320686804	0.015040722905891445	0.049079275905118604	0.07640959005324977	0.07497387748768439	0.06872601644258042	0.06657224340049026	0.05871542559378417	0.06969677300413837	0.24184055644729802	0.05960620652755484	0.08484929552345283	0.07183786520057797	0.07124218643506708	0.029208915684662464	0.024016371288466735	0.07558975846280268	0.0895076900214505	0.11243420807047669	0.05795871629980268	0.06513951991003981	0.12686443320944313	0.05749306872902379	0.07574959871589085	0.010778452400338086	0.09693350683779314	0.07628815880542507	0.862833795418065	0.05825035778447672	0.13279828785446762	0.06290664477472951	0.10184793284983969	0.1926609595148921	0.03073167469234885	0.0196078431372549	0.11075441412520064	0.08161136734597124	0.04922550678859619	0.06313536650615302	0.07266105338251998	0.07276982489089803	0.023809523809523808	0.024171466339344725	0.05439629035134653	0.0749063670411985	0.05527560434971467	0.10438373555611877	0.05441377549771469	0.004654895666131621	0.0	0.03209451831538673	0.0	0.0604238648420709	0.08432532201478736	0.10262172284644194	0.06916678826791187	0.0	0.041639127561136816	0.10803802938634399	0.01575616686039003	0.0	0.0	0.0	0.03464076497784363	0.2386302835741038	0.06313330976900197	0.12158378309268406	0.07717301425166594	0.0371107544141252	0.042362431575914725	0.08067552449574922	0.4260448249212294	0.08992027149025963	0.043059529625235536	0.04518342754786331	0.06959905204507828	0.06703355499503172	0.06264868469628422	0.057490185741372574	0.01175118403582823	0.08156281464037013	0.05153789423452345	0.1024189687702402	0.0735713292163534	0.08739076154806492	0.0	0.0990904226859283	0.07807205279115391	0.18833600856072766	0.028128901373283395	0.05197067296571737	0.19134563937934723	0.11922908552122036	0.0769339078032159	0.5159484710046508	0.06515876604929376	0.048760113997444884	0.05571881302218381	0.016185125735687533	0.0	0.0	0.0	0.05863738478932789	0.07087705738161479	0.02699007193389216	0.07608346709470305	0.0719533275713051	0.023506331371499913	0.0	0.0	0.0	0.10379882289994649	0.08686943518404193	0.05731146877214293	0.04646882312185476	0.523241037988229	0.12187147018607693	0.08018994114499732	0.07639260448249212	0.10113058475559972	0.07709750566893424	0.10237479470087646	0.0	0.09768599761031502	0.09113172993688204	0.09753114729037682	0.09277731067458195	0.035650613327963133	0.031492324734926413	0.02209044250242752	0.054773123457429365	0.017278821641015955	0.01093795504263432	0.0362919366664685	0.030614329490733984	0.10379882289994649	0.026897182093811308	0.0	0.04502765223523262	0.0006539444741691932	0.06806954668733049	0.02923879235129177	0.0	0.1544841971466052	0.08486906528564361	0.04850555638087025	0.060529601156449175	0.05169977260567148	0.07168889163271186	0.04453845179893726	0.05312803440144264	0.0	0.06215444979489923	0.04620854846965398	0.38603531300160515	0.0	0.11681826288567862	0.07608346709470305	0.0	0.4346709470304976	0.07359593479884292	0.0	0.0	0.028200044062568846	0.0810835678354836	0.00923982384656542	0.05143982110274245	0.0018483389269906125	0.0	0.0	0.03388621366149456	0.027822364901016586	0.00024968789013732833	0.10825381963022412	0.06474050294275013	0.09204512011510349	0.07463607335060392	0.08446584626359907	0.0490904226859283	0.04453453951194547	0.03343672725695197	0.0	0.07141283479684009	0.0	0.0	0.0371474432469617	0.02190380002524934	0.00882825040128411	0.0	0.176609595148921	0.0	0.0	0.08526679313196167	0.0	0.06449717476631509	0.0	0.0	0.03363143010012994	0.04735152487961477	0.019626908671852492	0.07122915815298368
dvcbn9p8_ix0j3k8b_AAATGGAGTCACTTAG-1	0.06518000458610411	0.0714582961773973	0.0909577314071696	0.02729464881227233	0.11829699699231716	0.07406558128869525	0.05705197270535119	0.0806191875942707	0.08120832857782322	0.05291388836151431	0.07094384938491861	0.05856061726732329	0.0826339693553392	0.010482027335959921	0.014228246437984265	0.057577581594435524	0.08163265306122448	0.07434310824141332	0.07443964054148904	0.06718055849766556	0.04917765836183032	0.07636703669095782	0.09493235496445769	0.07461102193686463	0.006554307116104869	0.06755589943708089	0.0704679005167779	0.06206364431220556	0.030966446580949072	0.07598062501979334	0.08888374068496853	0.0589669889382458	0.038727750457515	0.06961032365717187	0.1082584889590838	0.07330123060460139	0.08223006955591225	0.02824885042764867	0.10011157789975934	0.06662003426254534	0.6398171117272241	0.06733991669198967	0.0	0.05011048076491082	0.09564889886078273	0.16608703406456216	0.15539727126805777	0.031674692348849655	0.10955591225254147	0.09691773167807871	0.07200164547979161	0.03249509541644373	0.09536481653572132	0.06791073839915848	0.03696152010758752	0.0	0.0	0.09272338148742643	0.06798060413532363	0.11190487923929675	0.05933059865644135	0.003941501694310683	0.0	0.04927481495773688	0.0	0.10632441893154139	0.07363518516523569	0.1142215088282504	0.06761029232939346	0.0	0.0	0.06708647158085361	0.030682090736333278	0.0	0.0	0.0	0.062449410764017506	0.35313001605136435	0.0762832056540292	0.12989122761731464	0.08907048008171603	0.08776886035313002	0.06442606083055522	0.08937231409141522	0.40213126449081504	0.09501433952960542	0.0652476330053272	0.05666596878125945	0.07641906106521672	0.0	0.069469574147147	0.06349322726689517	0.05138418247032479	0.09578819828203221	0.09289546368198054	0.11151474191095717	0.07730192829801813	0.10112359550561797	0.0	0.20802568218298556	0.150749063670412	0.13567224642666056	0.05703807740324594	0.0602673825528445	0.10346441947565543	0.09430270104427407	0.12123004139562389	0.4219450961023995	0.07151719351253216	0.04762996691453467	0.08268510515701527	0.08299892990904227	0.019176029962546817	0.0	0.0	0.06100500193892627	0.07189371698509558	0.029427501337613696	0.07758159443552702	0.07247808371403877	0.0	0.0	0.027863522245544718	0.015605493133583021	0.0	0.08507497496261542	0.05961534568276141	0.04922295123196071	0.418338683788122	0.05463408834195351	0.0	0.2237679091611676	0.10472692172646982	0.08779841524624832	0.10798242318682194	0.10792631659405336	0.09609888084010457	0.07291408387599124	0.1157481719279472	0.07285960576490272	0.034845083603323994	0.04378832294641758	0.04390345401581357	0.046911406824418786	0.04258332546501747	0.033850092447731475	0.04646572736460377	0.04809572450021888	0.11084358837167826	0.03428749777064384	0.08370117710005351	0.04284555431451305	0.02752511741275786	0.07591534289035258	0.029824900261750463	0.0	0.14897132753745998	0.08882722405618314	0.043701017069520884	0.07550524250701661	0.06597512038523275	0.08012717619459192	0.0624492013118825	0.12419000059449498	0.0	0.09547589322870222	0.054625989958372465	0.2962814339218834	0.0	0.0	0.09967897271268057	0.0	0.3126805778491172	0.08053865059813507	0.0	0.0	0.0	0.0826667651687632	0.0037247396797958597	0.06841722572059651	0.08387243218703892	0.0	0.025593008739076155	0.06474050294275013	0.0	0.0	0.10117561381606326	0.12377385411093277	0.08738159926941885	0.08261490126849107	0.01059390048154093	0.0	0.06170470142135995	0.04082975431290038	0.0	0.08403361344537816	0.1270733012306046	0.0	0.1741955209049912	0.012531486524669204	0.0	0.0	0.1441055823078295	0.0	0.0	0.06918300176727143	0.20759764579989298	0.07874569855233561	0.14731585518102372	0.0	0.0	0.0	0.045211342964151954	0.08951619811568498
dvcbn9p8_ix0j3k8b_AACAAAGAGTGCAAAT-1	0.11399335014904838	0.0	0.300561797752809	0.04619714593548671	0.08370085243653477	0.09622697393564167	0.03039437005113471	0.03170635029649892	0.04966614295346723	0.047473300463514306	0.06008459108784775	0.039382879869410636	0.09070676866045035	0.01362541952429593	0.0	0.05493356518637418	0.048434355015414404	0.03559412719572689	0.0637567096429003	0.04976484293268738	0.036336566869053434	0.0567668828935548	0.09072842620194145	0.06209737827715356	0.07347957909755662	0.08889484273827947	0.0869713180386364	0.0618532148403346	0.020116606818796092	0.09574980540012568	0.10792733634633049	0.06618388144387621	0.06444401277293284	0.07832068268175676	0.08074084247250143	0.042390194075587334	0.049468164794007494	0.020021556904800675	0.06518031913371072	0.042614654355711976	0.9582178121503965	0.030022203455237945	0.019796682718031033	0.08925457137139099	0.07340582320847637	0.12156679151061174	0.06607811663991439	0.007748717464513896	0.03146067415730337	0.06369750289534104	0.04489686320494226	0.049045835562689495	0.03265748641266086	0.022981477235088792	0.023458852110537505	0.0	0.011860174781523096	0.061851257356875335	0.025201201335563	0.05426428899965269	0.04011442279783324	0.0010344212591403602	0.0008521094663416761	0.05133836631868185	0.0	0.03550797580506208	0.09750036806819855	0.037538790797217766	0.00447492582324043	0.0	0.0	0.08227353171173396	0.0	0.0	0.0	0.0	0.023500843725562826	0.23901245891615072	0.04715128682698051	0.10097514007829964	0.03700569093827521	0.06677367576243981	0.033143186401613366	0.0717782571715156	0.238347898460258	0.0655013759422213	0.01627934026566171	0.04016795775467002	0.06003378349986974	0.0	0.032099683612042414	0.04567845308721823	0.015833382874581376	0.05874458053137143	0.02523390163839602	0.10050406916166822	0.045415572840885425	0.0	0.0	0.17784911717495988	0.06750490458355626	0.10364595276312773	0.026016586409844836	0.05310676844212981	0.09396736222578919	0.09647281557393916	0.026864915096730592	0.2639420504589044	0.10332092624157883	0.030088118714580534	0.04884553648598593	0.0	0.0018191546281433922	0.0	0.0	0.08694407220332383	0.06945270922583824	0.030021996314131147	0.012306046013911182	0.08294233856031609	0.0	0.0	0.09906572827921142	0.1615837346174425	0.0	0.19500349837428488	0.03510592454412679	0.12262527337865194	0.3403892455858748	0.0726472861304322	0.11577046548956661	0.37524522917781344	0.09647997460327269	0.09618079441514434	0.08512552870669056	0.0	0.08510411208786944	0.0356283739402402	0.06621824759866493	0.07034149490008237	0.01765847514012861	0.016224688957716334	0.01385668707766086	0.0399644453649528	0.0	0.002146954643043393	0.03705982601113687	0.028814631061822072	0.0	0.0	0.0	0.05968839148562651	0.021164021164021163	0.04767497370897216	0.009129074726538478	0.0	0.13477605494944228	0.07971252241975159	0.03954143099906156	0.048219800437423146	0.03613195559122526	0.024079104416183068	0.04660920033164651	0.08507223113964688	0.0	0.08064324356459188	0.024863878135523872	0.2703317281968967	0.0	0.15302300695559123	0.006688068485821295	0.0	0.23777421080791866	0.050382972392225535	0.0	0.010700909577314071	0.03779938941868882	0.11452480573819486	0.0	0.04959460015639791	0.018288827277591322	0.0	0.0	0.03237025147137507	0.09220617085785625	0.0	0.09270282186948854	0.0	0.0848229539723454	0.08345550708910068	0.0	0.0	0.038967449461465097	0.011937298454152387	0.0	0.022314543795046108	0.0	0.0	0.0	0.010950397075886282	0.0	0.0	0.0	0.0	0.0	0.1480616761515638	0.0	0.028292430696402474	0.0	0.0	0.0	0.0	0.01670473721035519	0.0355201386343561
dvcbn9p8_ix0j3k8b_AACAAAGCACGGCGTT-1	0.19348582129481007	0.05879555317757565	0.08507223113964688	0.061515571289313016	0.07336876061649707	0.07106072766185126	0.06374248432121296	0.0851154010682595	0.11247489697743825	0.07432913159625737	0.07175132181858909	0.0697053128470528	0.08290858923450645	0.005721338586507126	0.00828329667280978	0.05219591581951132	0.047542612550638234	0.09242381647637789	0.08415819511325129	0.06920522258748703	0.027095400935166446	0.07737852957602491	0.2795994802415348	0.06743713215623327	0.07107187444266096	0.06897641314481791	0.0653029034331003	0.05042640514687651	0.053041209533738205	0.06067932440924145	0.07774447668561227	0.08014483556683713	0.0914893689530489	0.075391535399153	0.13959393767721592	0.06367041198501873	0.08638202247191011	0.02143283628383775	0.12065275548421615	0.0863907010077508	0.5670509266014884	0.08120262812350665	0.07849117174959871	0.03852735879496322	0.10328672188960879	0.2567103620474407	0.030865436062065276	0.07888458754288231	0.0602247191011236	0.1268464148566552	0.07613386322015368	0.1254146602461209	0.10235607745956651	0.07178344853190072	0.02575810160079823	0.016208730683284548	0.0	0.22177635098983414	0.051696206024201954	0.1076256887537195	0.05330696573261015	0.0031924380238986983	0.0	0.038629325692172325	0.0	0.07899175667219849	0.1297610968073226	0.13256286784376672	0.023104236587382653	0.0	0.0	0.007614108737704244	0.0167893581299238	0.0	0.0	0.0	0.0239947318599004	0.39142398532446687	0.08008434972876044	0.1467497047554818	0.07832579405613113	0.04873194221508828	0.04757295139317611	0.1140665691227489	0.6477022769157601	0.11867132617211476	0.053846511736106266	0.06630841882429572	0.0836032371652114	0.15172361079263166	0.08181341547275577	0.06773140426017234	0.017359253314309493	0.09470204592155812	0.10369759807962055	0.14004111402100758	0.09799575054663691	0.12484394506866417	0.0	0.2507758159443553	0.08556268949527376	0.25934418711304746	0.035736579275905116	0.0534782629012549	0.20826645264847513	0.13358177403121224	0.07676494607304779	0.7476231633535004	0.07495109220506653	0.04322403118550791	0.12747252747252746	0.0	0.025853397538790797	0.0	0.0777344645723458	0.07006477813611099	0.08958608266928407	0.06500802568218299	0.0	0.11952092850969255	0.0	0.0	0.0	0.29275905118601747	0.016158373461744247	0.09944163202590169	0.07403670122771247	0.030026653648048563	0.6111556982343499	0.325248201652696	0.0	0.24475358183223353	0.09462616800943034	0.08851180921806925	0.10799742929793132	0.037988228999464954	0.12320461747020517	0.10615650297754985	0.03307090626512777	0.10917900243742941	0.04391321601819549	0.058156680407036476	0.038582723975982405	0.09392637083829544	0.08085481383564662	0.04010132000460546	0.044657471811029865	0.055002675227394326	0.0	0.034722222222222224	0.0	0.04610514013506816	0.0	0.06964931458829172	0.06346838236436819	0.0	0.17805172830553542	0.10098520717028243	0.07072987208427389	0.055231712239399995	0.07086209202782237	0.08769086718524921	0.06526737978835072	0.10730634326139944	0.0	0.09008580544161068	0.06657009344246273	0.5164526484751204	0.0	0.0	0.16072766185125736	0.0	0.20759764579989298	0.08367453212132657	0.0	0.0	0.1568627450980392	0.06454819998612016	0.03321397703420175	0.10224856292272022	0.05394231236927866	0.0	0.0	0.06349206349206349	0.0	0.0	0.1365678814180687	0.0	0.08562386350226837	0.07324833062787738	0.025753522382735865	0.0	0.05660650312885291	0.0425975734964499	0.09135901551631889	0.1116986120290813	0.0	0.0	0.0	0.028570827396733216	0.011860174781523096	0.035669698591046906	0.09251828072052791	0.04320492241840557	0.0	0.10165864098448368	0.0	0.10063832169920489	0.0	0.0	0.0	0.0	0.051801662756718936	0.0951243454118797
dvcbn9p8_ix0j3k8b_AACAAAGTCCAAGCCG-1	0.17760643583276006	0.28904345758278344	0.06514178705189941	0.07961183549916812	0.13592233009708737	0.12883608499579607	0.07608090180816054	0.08409240457810552	0.0924135245898322	0.05538775455411918	0.07200492719007458	0.05989271123808935	0.07995125053573549	0.01668977090325405	0.03666052355190932	0.07933832709113608	0.060842314453871435	0.07178174174936697	0.08334699712916459	0.07634546506856175	0.08826505687766069	0.06886490574950767	0.318925322938164	0.09599357945425362	0.06384876047797396	0.07694202285637393	0.06660018007943154	0.04863530778164925	0.03420429911800235	0.052586969892440855	0.0784294257492178	0.11713763111724962	0.10653198515504392	0.09443552701979668	0.11005437244696993	0.051777810204776495	0.0969673622257892	0.02909406719861043	0.10772606772398699	0.07466780547906204	0.808307797071842	0.07397112494399423	0.12148207597645799	0.06454854006101969	0.09536404572490852	0.13541109327626183	0.03327314071696094	0.02236490101658641	0.05322632423756019	0.11021259591875436	0.05829350253733248	0.07218358004874859	0.08292360113767565	0.04936613489697645	0.042973551400517694	0.04365341642274888	0.11271624754770822	0.19678972712680579	0.06454289032686245	0.0909929317676213	0.04760505950195309	0.025682182985553772	0.0	0.04962581026548382	0.0	0.101259624017194	0.15240896147313462	0.038887105403959336	0.08385621868767937	0.0	0.11043968149057376	0.07256039840309503	0.039538015903765614	0.0	0.036329588014981276	0.0	0.0391131964165672	0.377589237942368	0.07172841432323505	0.1235615729488762	0.1056471618269371	0.05279828785446763	0.05919084660657695	0.09908266649839684	0.3525801081980857	0.1016192765542864	0.042373275641473	0.07993114197315468	0.07494614529145972	0.11786287548727356	0.06663205977462888	0.06851811604638923	0.003368804866932208	0.08626980948164834	0.030497592295345103	0.13992847286756216	0.0674628320023433	0.0	0.0	0.28860353130016053	0.07767076868200463	0.008025682182985553	0.03932026930622436	0.05364590269648903	0.32142857142857145	0.14466058286283007	0.055081524034806116	0.5912664114911306	0.08470449090339861	0.06427097323680676	0.05137259744001317	0.0	0.08443017656500802	0.10441030344722159	0.0	0.08750038860336767	0.09874846201872439	0.01572439212888651	0.062386302835741037	0.08445487097172491	0.023434991974317816	0.0	0.05844342922994608	0.40297841983235244	0.00010700909577314071	0.10007819895460345	0.06166876346651628	0.06749586387654011	0.5374531835205992	0.18910885203020034	0.0558119315141787	0.09565424172165746	0.09774981096837713	0.11460164590180641	0.10450411012208766	0.0	0.1288572482028848	0.10555838303166339	0.027440189558969656	0.11514518416605093	0.04673651872955327	0.04065843249258347	0.02053484731387353	0.08589205888952174	0.044912346961256414	0.034798274309012465	0.036378138438063534	0.04921445595602899	0.0	0.005238986980560014	0.007055912252541466	0.05068138165015916	0.01868695876186513	0.07380514197155034	0.03658290207779694	0.0	0.1485568709888564	0.09409628631326744	0.06837229019997174	0.06266602836679715	0.06356875334403424	0.07885129851421986	0.07864045352251887	0.09032360343221767	0.0	0.130937518577968	0.0516393429045184	0.1875334403424291	0.0	0.0	0.1005350454788657	0.0	0.21466024612092027	0.0954383796419487	0.0	0.0	0.11163566550215592	0.07449870268261505	0.046672428694900604	0.10613107242320725	0.06404332247028877	0.0	0.0	0.0061976101301944	0.0	0.005172106295701802	0.1378856786160157	0.0	0.09519094109713232	0.07983740058582946	0.009987515605493134	0.0	0.046911711680275435	0.05407393750090379	0.0	0.07685770937588518	0.06340288924558588	0.36543606206527557	0.0	0.031203972562386904	0.05415849236073955	0.0	0.09902800071339397	0.0	0.0	0.1526987369683999	0.010299625468164793	0.07977016547698544	0.0	0.0	0.0	0.0	0.0717012388360703	0.08617883438727462
dvcbn9p8_ix0j3k8b_AACAACCAGGAGTATT-1	0.12073874493617671	0.05962784614470008	0.2144194756554307	0.04570607679734969	0.06278213259777567	0.09211381181686158	0.07375626357464128	0.09659336936060103	0.11012992458368039	0.06951372228646603	0.07691020293289752	0.057950503509442045	0.08665134473055118	0.06017437618561214	0.05415849236073955	0.048064918851435705	0.07460062676756096	0.08818980310124853	0.0748898266567712	0.07425875815678458	0.08392072021774025	0.08029806585792311	0.1926163723916533	0.054810058855002675	0.07401462457642233	0.06832082223995027	0.06661640762861723	0.05158295162405878	0.02726525569106364	0.05259530393416774	0.0773440848597055	0.1282367140741847	0.08515402153132061	0.0676061702532851	0.11935376806493793	0.07629262123644145	0.07571535580524344	0.017330820945867357	0.11447716368648536	0.09889996613014859	0.6489128848679411	0.08116969268752536	0.033386837881219905	0.0741099252978488	0.10698956856588285	0.2168940609951846	0.003009630818619583	0.06646523778050546	0.07017656500802569	0.0731725487805704	0.06381194441082498	0.05644135307056655	0.0982043122788244	0.08614232209737828	0.041129813601723714	0.04034872375916659	0.06554307116104868	0.0	0.06586092918943406	0.1111234312372692	0.06022583815049116	0.04808275370073123	0.0	0.04161107530457225	0.0	0.09419974426639824	0.08660554939116133	0.12237560192616373	0.08103506979911475	0.0	0.06845434803134737	0.02646417253158826	0.0	0.0	0.0	0.0	0.0208118972163916	0.268745700527402	0.07487434070556075	0.12815823773106785	0.0436451189260178	0.045222043873729266	0.04123472033584393	0.09226708103112598	0.5513346412222817	0.09375260595117671	0.04894037732337683	0.06009258613069068	0.08325531753968721	0.0	0.08581004577889957	0.0715014528274055	0.01991558171333452	0.08901028632461902	0.09040822523968592	0.09636450677254935	0.08697248894766785	0.13982521847690388	0.0	0.28314606741573034	0.06777242732298912	0.13284414889551327	0.0614633493846977	0.060481751210861655	0.16934189406099517	0.12057231158354755	0.020078285601644562	0.5920072436926369	0.07649245387096293	0.03947325318570446	0.059250113182697454	0.0	0.04856072766185126	0.0	0.0	0.07815918175674902	0.07311897845106163	0.0	0.046762974852862495	0.06519323373255957	0.0409844836811129	0.0	0.0	0.0	0.0	0.08402957841160089	0.0786936213902506	0.04712221967438661	0.543338683788122	0.3150228880565959	0.11142322097378277	0.4263123476606623	0.1020001945954337	0.11908583658182374	0.11050707201794938	0.0	0.09431216161145718	0.11403211142865843	0.00945247012662743	0.07604864667464989	0.05789942329599861	0.034770420274455725	0.033475021302736656	0.021962753930858316	0.0	0.06006054818457037	0.04637556229316529	0.062162556544579015	0.0	0.021145443196004993	0.03882423756019262	0.034654673757868494	0.02514713750668807	0.08408285824984779	0.0577471699202316	0.0	0.15248578870320728	0.08908212779847294	0.06979263666305541	0.06009593271568434	0.06445291599785982	0.08172408116228341	0.060347820404429035	0.08764837603788915	0.0	0.062441789033549334	0.06904571408693579	0.5085607276618512	0.0	0.0	0.09491706795077581	0.0	0.4224362404137685	0.0967259222381496	0.0	0.0	0.13250243917791835	0.06968195016241653	0.0	0.09009342717207885	0.0249850025130924	0.0	0.05176565008025682	0.021401819154628143	0.10602817906188693	0.087462100945247	0.14081852050016844	0.0	0.09345737478916886	0.0845059494840489	0.0	0.0	0.06614645125270431	0.04853730134629011	0.0	0.09278318068800553	0.0	0.0	0.15302300695559123	0.041000114223192115	0.027287319422150885	0.0	0.06688068485821295	0.0	0.0	0.16500478298231108	0.0	0.09903318526260779	0.0	0.0	0.12413055109684323	0.0	0.05917911676338643	0.09884859898130711
dvcbn9p8_ix0j3k8b_AACAACCCAATTTCTC-1	0.18274669418329129	0.0	0.1550294275013376	0.046570944831680554	0.10944537081768455	0.08781911641060919	0.057500897850289875	0.08165526588097397	0.09615641459629969	0.05857309699281428	0.07313457564619665	0.06091717245759562	0.0846684827458676	0.038401673233133905	0.04460693973802588	0.04878277153558053	0.04621773803154221	0.0768067357288458	0.06950557195211056	0.06135503295803335	0.056406588038244124	0.0761745645599758	0.2335855690590843	0.06788657035848047	0.10504726235063314	0.06346135978444395	0.0664272407695382	0.056445666784115674	0.01938850369291699	0.05954422792604038	0.08822766915175662	0.07831572660420322	0.07628657990069283	0.08635089914846152	0.11699661137863385	0.060751982100296704	0.09037988228999465	0.009181070246043378	0.11085679937115643	0.0941930385183658	0.7881706308672601	0.06509098569545659	0.04598715890850722	0.0754087379870037	0.10344538044857901	0.23698056001426787	0.025381219903691812	0.04622163472130425	0.08329588014981273	0.07817759446261793	0.06757445829125389	0.07004339813328578	0.0797827903091061	0.07678084609980965	0.054307116104868915	0.0642998772542725	0.0	0.08983413590155163	0.05977595203606244	0.11161212957487351	0.05847907202831195	0.04421259140360264	0.0	0.047945411677128104	0.0	0.08582945652075341	0.08561804934627497	0.09602996254681648	0.0	0.0	0.014603594246687439	0.08729472774416594	0.004446412427814985	0.0	0.0	0.0	0.03428406799193316	0.3890544982037759	0.07235924498942102	0.1293513346142916	0.0697942506931271	0.0437239165329053	0.06900605012964564	0.09205214261394036	0.4852565245823673	0.10634974156733623	0.04210342661734943	0.08055458627026775	0.08167427215606521	0.021554689291446917	0.06952187855954364	0.0625046005473815	0.03671997304956107	0.07804938279040773	0.07499313117290646	0.04821041367463603	0.08624535699014471	0.036145294572260865	0.0	0.2552166934189406	0.07611021936864633	0.2053810288160208	0.05324259853754236	0.05747533300155841	0.11015248796147672	0.12559350761597954	0.03562276477711132	0.5943532123307405	0.08911240427572567	0.07305554645614265	0.08052846030374121	0.0	0.019497057249866237	0.0	0.046472521592906824	0.08308749057125513	0.08930648297991786	0.006271922002259081	0.009898341359015517	0.0665514261019879	0.027144640627786695	0.0	0.0	0.15195291599785982	0.0	0.10187814682196705	0.06518242158691596	0.07613179378311673	0.5429708400214018	0.0743713215623328	0.06484082397003746	0.17204684620414956	0.10456947967424945	0.18278172692297892	0.10476956305309162	0.0	0.1062841507331232	0.08826945412311266	0.008000203826849092	0.09002140181915463	0.042434437185463345	0.06174374587098119	0.0408368507619444	0.08865358394173183	0.0	0.037216138055279	0.04491904960069754	0.043941825964297875	0.0	0.03442125914036026	0.08383493846976993	0.04677826186654437	0.0	0.0789716748768473	0.05178174584673722	0.0	0.16704554404890914	0.09761130796746655	0.06228509107247028	0.08472867562163837	0.06846876672017121	0.09013355558299378	0.07230363626709797	0.056239224778550624	0.0	0.08393278243465509	0.056113515778872164	0.4875601926163724	0.0	0.0723203138933476	0.1750668806848582	0.0	0.2785446762974853	0.07726543119801547	0.0	0.020526290189211538	0.10093475592484184	0.07347965372035703	0.04031361896530436	0.09411312782099299	0.008382379168896023	0.049705724986623866	0.016764758337792045	0.05203317281968967	0.0	0.009987515605493134	0.12483279828785447	0.0	0.0850118074916793	0.0802495165949746	0.05489566613162119	0.0	0.06466126387047247	0.041561826674186224	0.0	0.10987316274824536	0.0	0.0	0.0	0.048851455744524805	0.004250639082099756	0.0	0.08516140538612449	0.0	0.0	0.18784960357994065	0.0	0.08306615623051473	0.019529159978598182	0.04800817160367722	0.0	0.11476725521669343	0.05375663662180516	0.0861198529959036
dvcbn9p8_ix0j3k8b_AACAACCGTCGTTGCG-1	0.10778300084078575	0.0	0.0	0.02667165065194925	0.06648589401943826	0.0754796300542689	0.03954022735768157	0.047718469272822174	0.07895482386804693	0.0457377586772295	0.06719243390023412	0.046123569746894785	0.10927623763274115	0.011625079040809378	0.0	0.04254057428214732	0.04795026624882163	0.07036704522897629	0.06541578211567338	0.0519576135258079	0.033736943727173334	0.08905058951914872	0.20614537950011466	0.06454788657035848	0.08538434100231854	0.09959254845045062	0.10217699526990123	0.04044487074084224	0.011506235761998532	0.14252794820893108	0.13159750173670764	0.03581071832966267	0.06100200045666302	0.06769685592766911	0.13294592607216532	0.04314412179580719	0.0583542001070091	0.005234140554121013	0.09189075824531505	0.06538992052856603	0.729266987693954	0.04641037926086668	0.017121455323702513	0.047349482721298485	0.09788061456026682	0.2382512930265739	0.13409577314071697	0.022534856639284926	0.05782771535580524	0.11321968696453123	0.05761229506733041	0.0830390583199572	0.06362160081852572	0.03534939925675996	0.015429554755397453	0.019670789664180278	0.0459693240592117	0.13964686998394862	0.0355851850194723	0.08002860615959374	0.04074738509636064	0.004102015337970394	0.0	0.04340026191228812	0.0	0.04537004289432398	0.10289391376790517	0.07319422150882825	0.08132691278758694	0.0	0.022944009064299876	0.03428406799193316	0.0	0.0	0.0	0.0	0.046768462498799575	0.2464266605518612	0.06765813150130941	0.1297391365468783	0.04056617539763607	0.04044943820224719	0.048559081368070134	0.09150395105451285	0.4177070328755722	0.09244011297591466	0.021115686137669527	0.037429920673692045	0.06859058936239947	0.1453030650462432	0.056396695292584974	0.0510990253094841	0.03515446961139845	0.07507300409465387	0.05824765375327173	0.08662104699952128	0.0817184453800994	0.0	0.0	0.32867843766720173	0.15690208667736757	0.14408010395169304	0.03236746477617264	0.07383802841582146	0.07932049224184055	0.10386242970512634	0.0	0.5344281186977816	0.06514220117378708	0.03317281968967362	0.07252747252747253	0.015382557517388979	0.004858212948100588	0.0	0.0	0.06763498444768416	0.0663573503611008	0.0	0.12648475120385233	0.11398526567065893	0.02318530408418049	0.0	0.0	0.2681469591581951	0.0	0.11921910798315292	0.05229042847020375	0.04772753610324159	0.5008025682182986	0.045241067712977825	0.042803638309256285	0.282622911836395	0.1104411853694398	0.09773497413946852	0.08990419891686925	0.0	0.09891687943734284	0.06682196035443501	0.07256235827664399	0.0880383364332	0.021137257921535875	0.03820425675149524	0.019187325367100647	0.06628523101883015	0.005948446794448116	0.006908182132190097	0.05164179696014902	0.04915608735833455	0.0	0.015616639914392723	0.03935928303905832	0.10201369420548212	0.03608584507460912	0.08556461135403406	0.030204538340115758	0.0	0.17637597672959562	0.08414431421639393	0.04821810531096046	0.059958885978992425	0.0536938202247191	0.05631868131868132	0.04906489570697479	0.09327626181558765	0.0	0.052919961159661535	0.04246654309269539	0.4895666131621188	0.0	0.1063848760477974	0.135366506153023	0.0	0.18858569645086498	0.07359450419595825	0.0	0.0	0.14455669908412802	0.10498868345231939	0.0	0.06288842243898424	0.025568688490036805	0.01337613697164259	0.0	0.027287319422150885	0.04146602461209203	0.0	0.1204929849592771	0.0	0.08142738191205065	0.08038630082050383	0.03342250757981095	0.0	0.039169545443971436	0.02436806790739375	0.0	0.08271173637994524	0.0	0.0	0.0	0.008765127058271864	0.0	0.16800428036383092	0.010834670947030497	0.05417335473515249	0.0	0.07216628564943171	0.0	0.06253672389026452	0.0	0.0	0.0	0.0	0.03274581224019426	0.055963510179205124
dvcbn9p8_ix0j3k8b_AACAACCTCCGATTAG-1	0.09780822441336084	0.03745318352059925	0.36650615302300693	0.021064667209041536	0.052325369986545946	0.08366295956584881	0.05426375054665035	0.09685369711193177	0.10004824313243631	0.058751445485769514	0.07089887198628234	0.05721748384376083	0.09158898255799053	0.04087017851062795	0.010165864098448368	0.03803058676654182	0.09223164921399271	0.0867438704041256	0.061576255487092744	0.06697138555507201	0.055929699676646426	0.07566904349464482	0.19773752197508218	0.04814125200642055	0.0665685749955413	0.0736989103654649	0.08109787252193733	0.0449438202247191	0.025935915893057094	0.07514472063458727	0.08741325790133035	0.10744459790710117	0.07381582848554866	0.08168058691768461	0.13140135182435247	0.09202782236490102	0.10454360620652756	0.017074929629888106	0.11795083086177552	0.09249169206905523	0.7571379930930493	0.07010835758437842	0.0	0.05252839621138789	0.10854539880415383	0.24752541466024613	0.04313804173354735	0.019381235640323544	0.05523809523809524	0.08132014006000636	0.07438190342594449	0.07063789310980322	0.10174218317328902	0.08766010417007894	0.06292568652119214	0.04862619204985365	0.06803995006242197	0.07137506688068486	0.07015434291008812	0.1378968253968254	0.04716443381347545	0.011699661137863386	0.0	0.04775041428393536	0.0	0.09638526901905306	0.08817477673521712	0.11069020866773675	0.08220244175300355	0.0	0.03877506058603217	0.05371033460921101	0.0	0.0	0.0	0.04002140181915463	0.028892455858747994	0.34449285332110374	0.07773702500022771	0.13316027672091652	0.06583005009971302	0.012241840556447298	0.05119315141787052	0.09145070942823752	0.6301498127340824	0.09535567057565818	0.046209319096471024	0.047637657896573385	0.06750593172147382	0.030497592295345103	0.07444404619052813	0.06483215021074508	0.0	0.08711504080098216	0.0644368284817723	0.08619864267410099	0.07680588888569971	0.0852505796326021	0.0	0.09588014981273409	0.07071517745675049	0.142092792173049	0.054270889067237385	0.05325396435989636	0.19763242375601925	0.1346331571050672	0.07546957280842556	0.6148495699057497	0.069373698621968	0.04967733481835752	0.11028522039757994	0.0	0.011086142322097379	0.0	0.09493235496445769	0.06602330311226301	0.07150066715999177	0.015397419891801914	0.0	0.07334238794912952	0.11660424469413233	0.0	0.0	0.11191367932940967	0.0	0.0812528295674363	0.064273422700389	0.03850108365201826	0.7193352059925093	0.16235657808691517	0.05086276083467095	0.2686522798882349	0.104499587174432	0.056179775280898875	0.10092282408801653	0.10280516701062448	0.1050324769833415	0.10635877626834053	0.016535453132563886	0.06549636084146518	0.060391037297210855	0.0515552742170878	0.019638150724293046	0.04503011788260067	0.0	0.03655241075238231	0.0523304203079484	0.019125443844544968	0.0	0.02757713572320314	0.05591225254146603	0.04119603622529113	0.015516318887105404	0.09399446043430933	0.04725495028073237	0.0	0.16650615302300695	0.0905913598567828	0.05781752171282189	0.059365642570846595	0.05897973515248796	0.11513972918467301	0.05029121177590171	0.07141866317896281	0.0	0.07785902542456849	0.049965462234568575	0.3730604601391118	0.0	0.0	0.14430176565008027	0.0	0.2491171749598716	0.07310237680363259	0.0	0.0	0.09621376640543858	0.07479599991940737	0.0311561098077952	0.09278237368125009	0.027514308413184817	0.0	0.0	0.04382914214374888	0.23319065453896914	0.03927233814874264	0.11288840338465807	0.0	0.08912274815281354	0.07847132166309466	0.07501337613697165	0.0	0.05307200432688952	0.033668098274839846	0.0	0.18588109401063796	0.21161048689138576	0.0	0.012229610945501797	0.02446781010093723	0.0149812734082397	0.0	0.20354021758516141	0.12586944890315677	0.0	0.11719117337094866	0.0	0.0892972931122918	0.0	0.012987012987012988	0.03630665749445846	0.08413590155163189	0.030610774992797466	0.09535605802083728
dvcbn9p8_ix0j3k8b_AACAAGAAGGTCATTC-1	0.1476725521669342	0.07651150347779562	0.0	0.03719665486634857	0.09709776787337604	0.08078709011694565	0.06016574194194634	0.10387208096062249	0.10691236667370888	0.0574109552000092	0.07608505765103989	0.06109674755641712	0.0863077248817439	0.03397538790797218	0.01581356637536413	0.05825753522382736	0.1134041631633927	0.08514377206054982	0.06034867130372748	0.0700687995807087	0.06260613673901412	0.07622054150929704	0.24000611480547276	0.05991867308721241	0.0	0.07326478663860081	0.07412976290159706	0.05972771405081627	0.026901204128124086	0.06399127259150361	0.08744278436499121	0.0692323963815994	0.07426226770676782	0.0785383283002784	0.13534552397738123	0.1042852278807335	0.07818512573568753	0.022735555710641203	0.12269495582021592	0.10134792191281213	0.7184687971204825	0.07370950572610518	0.02675227394328518	0.07843521661173261	0.11013100803349307	0.26676475833779206	0.0006688068485821295	0.04570547320051616	0.11081861958266452	0.05552959343316334	0.07113723949601229	0.07693953986088818	0.11251630950034262	0.09997706947947718	0.04201914595173022	0.08544991030119913	0.13590155163188872	0.11182450508293205	0.07645930391888188	0.14195366693888278	0.07536272936140749	0.030033886213661494	0.0	0.047248210471291595	0.0	0.11031458860443816	0.0861566857343948	0.10709470304975922	0.04032297290724257	0.0	0.035879520347464826	0.11342964151952915	0.0	0.0	0.0	0.0	0.05279115391474942	0.33157532675991747	0.08138949636089743	0.1417755390295378	0.06418600126465294	0.04293204922418405	0.05422562456270322	0.09122328223451819	0.5799595743415968	0.09314504704826339	0.056596180240537836	0.05513294717007467	0.0689373884738318	0.0471604372085913	0.08370622617753443	0.06773285897871194	0.0	0.09122575606543817	0.09256286784376672	0.1747627495705556	0.08249856671104527	0.09410855478271209	0.04800817160367722	0.17902621722846443	0.07651150347779562	0.1776350989834136	0.056176988585696454	0.05233340576307065	0.12058587479935795	0.12729966662550932	0.0873813747852778	0.5530312384244969	0.08568927275227063	0.04596477435275876	0.10773346503683583	0.0	0.0	0.0	0.0	0.07267782899161107	0.07678012412176786	0.012246596516259438	0.0	0.04784541301395234	0.02846441947565543	0.0	0.012799934148248754	0.0222043873729267	0.0	0.09155862863728033	0.06893930848987029	0.05849255251212482	0.7220104333868379	0.14333273883835682	0.05300294275013376	0.53867189822246	0.10385142620244069	0.1446406277866952	0.11544873964190244	0.0	0.11110094617109811	0.10109749572616111	0.099085327014701	0.08070481625858833	0.06284119020965491	0.0396209968927171	0.02683153994015417	0.042639672759281315	0.0	0.04390759290489059	0.049551156292729326	0.04511892601780242	0.0	0.025916265382557518	0.07721375066880685	0.03637076432602762	0.0	0.08538472537407059	0.04767899047352635	0.0	0.15783298433158696	0.0932945593614451	0.05197308588385769	0.07380811579510574	0.06757825040128411	0.11555953409885994	0.06801101948627465	0.06224362404137685	0.0	0.09163149238055605	0.06172486735675938	0.22391653290529695	0.0	0.0	0.19143927233814875	0.0	0.365008025682183	0.10490181772402526	0.0	0.0	0.051710571869197114	0.0729269226377966	0.019158743877845	0.06362239508306924	0.09309791332263243	0.0	0.035892634207240946	0.049491706795077584	0.16934189406099517	0.0	0.11650739155420803	0.0	0.0922789951760603	0.0809510710481954	0.04087747458533975	0.0	0.055289971386698306	0.03901132271918789	0.0	0.1511975576747553	0.0996522204387373	0.0	0.21738133455629444	0.019574248080749784	0.0022293561619404316	0.0	0.10148029249152844	0.0	0.0	0.10019942604212267	0.0	0.08602757074144583	0.0	0.0	0.09867767331651763	0.0	0.05704922418405564	0.1101737282839645
dvcbn9p8_ix0j3k8b_AACAAGACATTCATCT-1	0.2554364442406176	0.14487842577730217	0.21428571428571427	0.0318095531270843	0.10888954687362018	0.11445673775128029	0.05641187263474473	0.08175076299578374	0.09617057994558886	0.06224554176710755	0.07263319694312745	0.05924800719477937	0.07708302036918532	0.012427647259107933	0.004319996829360125	0.05884608525057963	0.04894392213814365	0.06808176623449905	0.06953937186811417	0.0645567380129575	0.07838997836555238	0.06784394702193326	0.16242452036994573	0.09061744248261103	0.0749063670411985	0.06977938184625933	0.06083198181030829	0.05470676897780214	0.027568631993513264	0.04898499705808327	0.07903001348807796	0.18070849975736308	0.1528764658371758	0.1570177109122072	0.11434761170385757	0.07038280071987937	0.07111396468699839	0.027783593489504578	0.11549413541714831	0.08599997054795529	0.9333625176321806	0.061506615983380655	0.06819154628143392	0.05824643949697556	0.09847497393117831	0.12843320848938827	0.0	0.012306046013911182	0.043638309256286784	0.11210895964131634	0.05893568938526648	0.16620890553474824	0.07503590436766072	0.0698398139352049	0.0429699362283632	0.06826550845057124	0.0377207062600321	0.2465489566613162	0.0584485918236848	0.09048428655909437	0.06035173120434191	0.05056179775280899	0.0	0.04621096117978212	0.0	0.08559820805107417	0.16259278011785364	0.11150347779561262	0.1654263339656598	0.0	0.15730337078651685	0.0918631929867885	0.026291027840814746	0.0	0.0	0.0	0.03898972438298281	0.4560116181303982	0.06363867946897397	0.12612470134706638	0.08827763996303323	0.050337078651685394	0.067236284314936	0.09973997052648738	0.36805183996195234	0.10122356044019792	0.03394979877637425	0.07738386023681579	0.07971673403757644	0.19666743101735076	0.06685883164481435	0.05492115280043502	0.026217228464419477	0.08092437388134839	0.045276416062932916	0.08515671200473093	0.06502458486137759	0.07294453361869092	0.10807918673087212	0.35296950240770464	0.07392545032994471	0.0	0.02543974050294275	0.048188555634215806	0.36336276083467095	0.1420452206969061	0.0	0.4369675268551673	0.09556773626067813	0.0655649097520228	0.06493805819648517	0.0008694489031567683	0.054317817014446226	0.0	0.0	0.10270418857162492	0.11657184431128083	0.0449438202247191	0.0	0.09258344651603079	0.08389513108614233	0.0	0.0	0.6454431960049938	0.0	0.10114005844342923	0.06527699449047764	0.07591974810946488	0.41656634563937933	0.23874918256940728	0.03481139646869984	0.1781701444622793	0.09682465498395139	0.08132691278758694	0.12342940349155984	0.0	0.12996753687794033	0.11555894852688495	0.11760809192590894	0.14359176879241084	0.04052525276456617	0.03991991901471249	0.03255850821393893	0.0652237698268869	0.02552481666824033	0.026047910274905012	0.048331450765907696	0.026119947468262076	0.10941680042803638	0.018091225254146602	0.028190208667736756	0.044194263424833506	0.0010899074569486555	0.06924630080625818	0.033379289521767025	0.0	0.15983139277498487	0.10206707585868069	0.07209466077754306	0.07565355335905306	0.06790997859818085	0.06960427213236202	0.08017411441804614	0.10934744268077601	0.11128945960406635	0.14892099161762082	0.06735526854147927	0.2846441947565543	0.0	0.005082932049224184	0.10818619582664527	0.0	0.17788478687355092	0.09414082282555515	0.05564472980203317	0.0	0.0	0.07586653861394119	0.025250030868008397	0.06710705025311767	0.06629699888126854	0.07704654895666131	0.0	0.02670768682004637	0.0	0.0	0.1364093494243307	0.0	0.08662642214756545	0.07670018006144458	0.0	0.0	0.0630364994067974	0.0389860165141064	0.13563402889245585	0.10782740062317062	0.0	0.0	0.05900787281204617	0.022093170054286074	0.0	0.0	0.0	0.0	0.0	0.10858180521101869	0.0	0.08515794901998194	0.0	0.07159881317184688	0.0	0.0	0.042767625632794175	0.10073459918633766
dvcbn9p8_ix0j3k8b_AACAAGAGTAGGTTTC-1	0.09804708400214018	0.0	0.0	0.03712336096513409	0.07253242739225067	0.07620098601238248	0.052776495134506524	0.06487916998617255	0.08843346616383724	0.04389865970148681	0.07244241854694726	0.05494041271362261	0.11200232786183288	0.04441485480811323	0.0	0.05134653112181202	0.07740324594257178	0.07956358023011993	0.06108004395427375	0.06126876389131398	0.03181775885732896	0.09890768685009667	0.19731712909883053	0.06474692348849652	0.044230426252898164	0.10210958500334803	0.11268271061272443	0.03279926659619726	0.02035379192798398	0.14334218408564728	0.1270741123971887	0.07001630022272823	0.05766222612998538	0.08044726174606197	0.11950875004411025	0.0446033367381682	0.06573354735152488	0.018897185970952458	0.09334617002115962	0.07638142361366772	0.6399143927233815	0.06586962911591969	0.06829855537720707	0.03965054586891794	0.0985702911116058	0.16256465132869627	0.0666800428036383	0.020564630346520632	0.03263777421080792	0.08876336767106216	0.05788014849000113	0.04272040901254384	0.0719767583753391	0.0758709048092217	0.03816537243503536	0.040820822711106916	0.012662742999821652	0.12038523274478331	0.054660395262517175	0.09962699351374692	0.050257556206003	0.001533797039415017	0.0	0.04345978743231538	0.0	0.05252967688694217	0.10073936821542583	0.12864633493846978	0.07656014397587431	0.0	0.008371888081075127	0.07206651026875746	0.0	0.0	0.0	0.0	0.015351689508992879	0.26500038217534205	0.06987382505217501	0.13612877932676373	0.08059244126659856	0.040727661851257355	0.058688727003333746	0.0913619733844453	0.37359550561797755	0.1013608179928595	0.03839067625095959	0.062288598878730776	0.08527392367618264	0.02010242299166858	0.07336302862609743	0.05969815754078085	0.010046965103144878	0.07820096227879182	0.08161612655994678	0.16668074681084735	0.08950346749212335	0.201533797039415	0.049321465051802134	0.22300695559122524	0.07820581416087034	0.009172208209126348	0.03948189762796504	0.09090749787967785	0.1425227394328518	0.08547632143137761	0.031117118639294866	0.5284603037412026	0.06770478741467019	0.056409080486127035	0.08657858994937646	0.0	0.07967897271268058	0.0	0.04609034625085989	0.06477649988628238	0.06947613118934536	0.05365317163069972	0.012252541466024612	0.07781824916656377	0.0	0.0	0.0	0.03451043338683788	0.0	0.10658654703598523	0.06814281376079129	0.038118908309971326	0.32828384162653823	0.18411509422745378	0.056748261102193685	0.15546043635931275	0.1018988504706984	0.0712120054014115	0.08811433207799452	0.0	0.1055841560004103	0.09158195113251293	0.04575912762108589	0.10404511367593229	0.038781912698741754	0.046149556515120684	0.021867506886233477	0.0521669341894061	0.0	0.027416001246181876	0.058767810078671504	0.041928109343839684	0.07570893525949705	0.044353040841804886	0.05176565008025682	0.06871512650003822	0.0	0.09260495655061715	0.044830594832925945	0.0	0.14663342323183765	0.08312680241342527	0.052270199174604785	0.06331934705678052	0.062417402354200104	0.08649627526032021	0.0653449818043694	0.11753165685749956	0.0	0.051532806214454156	0.05676865660516128	0.610888175494917	0.0	0.0	0.13905831995719636	0.0	0.19322275726770108	0.08450285119154914	0.0	0.0	0.08793629811475152	0.10295237647501293	0.0	0.051007668985197076	0.06365419848565916	0.0	0.0	0.0	0.0	0.05411093276261816	0.13136976596714425	0.0	0.08196053174705856	0.0844051876236222	0.0	0.0	0.049260532253937235	0.05009724813095599	0.0	0.09577314071696094	0.062199036918138044	0.0	0.09852480317969885	0.01670063303695421	0.012038523274478331	0.0	0.11610486891385768	0.048822899946495454	0.0	0.1001345720446844	0.0	0.09538188006962504	0.0	0.0	0.0	0.0	0.04723319751409639	0.08371004186274468
dvcbn9p8_ix0j3k8b_AACAAGAGTCGGCTAC-1	0.15108346709470305	0.030259794304738127	0.1853932584269663	0.03644905707396088	0.07891141620824178	0.10391825269433616	0.044149802961562234	0.06507278057510194	0.0928708630097401	0.05000278070230952	0.07772430268463819	0.048273319188114484	0.11138763670372556	0.005271413979279148	0.04022749341101401	0.053640538612448725	0.047466177482228845	0.09003777562147397	0.059491447902103936	0.05288293789897597	0.07668597482959964	0.08586758728746366	0.18267981349843307	0.07593579454253611	0.01172641341180667	0.09972270547188128	0.11079104202193409	0.047211238565034126	0.018610757172091586	0.1386759541227671	0.12307246540455635	0.0806052235370239	0.10015233460449234	0.08658214761814076	0.11256651111244634	0.09431392577459993	0.04827822364901017	0.007731019455494296	0.09494387527055026	0.08368307636424326	0.8938177926941971	0.05646314431500197	0.10759764579989299	0.06731770673789715	0.09756341948737175	0.15293383270911362	0.04992643124665597	0.028810625373745003	0.043638309256286784	0.09001632227346919	0.04730423717660006	0.09061292432078949	0.05240066458280533	0.045457027112610696	0.022547828727604007	0.03449469675510654	0.0	0.19464954521134295	0.04220520765170963	0.07963025541381544	0.05077686505313736	0.009987515605493134	0.0	0.05298866004633412	0.0	0.09649409182831388	0.13368596062208912	0.046420545746388445	0.09183326037258621	0.0	0.03178799609731533	0.09993003251430217	0.0	0.0	0.0	0.0	0.03495630461922597	0.36986929603301993	0.05530360525455207	0.11373321771988218	0.08332117320881366	0.03668271803103264	0.0488307198419558	0.08192505945314935	0.3092414244099637	0.08371208648572495	0.017968222951124758	0.04844953125363482	0.07297516100386857	0.042880073377665674	0.06251111692669303	0.04679975013754364	0.01337613697164259	0.06235538463546137	0.04245658178242448	0.12759426656528963	0.07189333239130002	0.0	0.07193929665839778	0.18747993579454253	0.07735865881933297	0.10219368646334938	0.023748216515070447	0.06953722070742825	0.15108346709470305	0.09168733887835011	0.0	0.5045890439148866	0.0904003233463699	0.04440331509810987	0.05510968432316747	0.002675227394328518	0.04346709470304976	0.0	0.0	0.07761595515435325	0.09366223625588202	0.020480351941026098	0.0	0.030940033749022513	0.012698412698412698	0.0	0.04012841091492777	0.14428393080078472	0.0	0.12467382804461456	0.06843318438824057	0.07018218668402483	0.39904360620652757	0.18025087688009037	0.02511369716425896	0.36888413292907674	0.10226670573289551	0.07299549033096385	0.09996036316858693	0.0	0.13252078499211292	0.08633807044330476	0.004509669036153787	0.11367805549185966	0.027769057786886056	0.023039610949090298	0.008605314785090065	0.05285731545245862	0.0	0.020622955482861614	0.05718645344113509	0.06988666763947662	0.0	0.013632512930265739	0.04073033707865169	0.07441323756758955	0.02915007034857222	0.10359299182671906	0.02744494692837273	0.0	0.13713840295714474	0.08530631353665062	0.05489590768714212	0.06001520655571513	0.05620218031032638	0.04960797629336955	0.058541531373678214	0.07381645958424984	0.0380952380952381	0.1136872560093534	0.053026651228202694	0.29882289994649547	0.0	0.0	0.08838951310861423	0.0	0.17082218655252362	0.08244993605205106	0.01904761904761905	0.0	0.07622824410663141	0.11105462165120855	0.005576820183561757	0.04972493174740366	0.033399808680707556	0.0	0.0	0.0	0.0821294810058855	0.0	0.11617794225472128	0.0	0.07854529238173907	0.10365372582093206	0.03128232566434814	0.0	0.05759008537464815	0.04424789958497824	0.06821829855537721	0.053724860730809176	0.0	0.0	0.0837728349766873	0.03238828671223571	0.018518518518518517	0.0	0.004637060816836098	0.0	0.025206587004339812	0.11702903837735298	0.0	0.07741015867485687	0.0	0.0	0.0	0.0	0.040648022389595424	0.07336582927134108
dvcbn9p8_ix0j3k8b_AACACACGTCAACGCC-1	0.12137888863410533	0.0	0.14339218833600856	0.04078072663573664	0.043411408416317326	0.09327466941832913	0.044500392122371495	0.0850970865530905	0.09573671553307447	0.04129247043346355	0.07766704265651185	0.0503450564962396	0.12023422138265688	0.03196288729996595	0.0	0.029628143392188337	0.0466253917297256	0.09498316773121572	0.05550018122508155	0.05753171791551481	0.057360364761439506	0.11715873271300511	0.3206451119773752	0.04296629213483146	0.03647226680934546	0.10524176366368387	0.1077518538815834	0.027486330240509466	0.007485120771348039	0.15024027042298596	0.13344988174813538	0.0769096768574166	0.054196358282810726	0.058950222633330614	0.14007462024646428	0.06996935648621042	0.05495559122525415	0.035561138638813286	0.09192020776498512	0.09815826547091365	0.6596624349433339	0.07737403904651291	0.0	0.04803156359893644	0.11174151445208609	0.23401551631888712	0.0	0.027419507128694173	0.07890850722311396	0.0694814122491551	0.05441260405774787	0.04011652101539742	0.0648174743976045	0.05125881278139934	0.02938050409960522	0.026280174991344853	0.0	0.03932584269662921	0.03613514465802764	0.09489606506903964	0.05249915197040114	0.026377742108079187	0.0	0.04315258101286436	0.0	0.07302917358144934	0.07790477626839892	0.046270733012306046	0.13064837783938907	0.0	0.04730431498442073	0.0558093591801457	0.001826534565782919	0.0	0.0	0.03884430176565008	0.027232442962780042	0.3168997936253153	0.0634209591505558	0.13207503725019346	0.04640303516708011	0.03212413055109684	0.041145820471663166	0.0641384124530192	0.34615956245169727	0.07959073423467519	0.03695535859678507	0.033742759438900136	0.0691928656867771	0.0	0.07676890567167911	0.0513908418485283	0.019162554743079086	0.062172686179263324	0.03941983717264616	0.06755653177888542	0.0795650161212809	0.025801081980857263	0.06260032102728733	0.22969502407704656	0.07330123060460139	0.0	0.028290529695024078	0.09070656376971081	0.1740904226859283	0.10804551253989456	0.06223423727858973	0.683417705889616	0.06760374167407945	0.04064707745056289	0.049339424620323494	0.03451043338683788	0.0214446227929374	0.04570817090881296	0.0	0.06119971267894162	0.05960743325289353	0.0	0.0	0.09812939869119644	0.040770465489566615	0.0	0.0	0.06679151061173533	0.0	0.1151280679370567	0.07553916677512183	0.04334361508285808	0.4344234884965222	0.15902740621841746	0.08814874264312467	0.25426550145651267	0.11423726774768292	0.12346811383729522	0.09705383468233097	0.0	0.09092585045894704	0.09336326108044388	0.05337715610588805	0.08408282164301425	0.043587450320731136	0.03395654827843465	0.00351742861106157	0.034009906971124805	0.0	0.02081936458269839	0.06829657372728534	0.027871005399095285	0.0	0.010344212591403603	0.016753611556982344	0.08593520771846253	0.04450785724193964	0.11659955535875721	0.04051026909901449	0.0	0.14488488374303693	0.07903950923878844	0.053817362286178075	0.06101771282137929	0.056690409309791336	0.07181956620158868	0.04590976110832016	0.08657828508015773	0.0	0.054762895586865624	0.06323392751541776	0.5624665596575709	0.0	0.0	0.16163723916532904	0.0	0.27001961833422505	0.10286893102491251	0.0	0.0	0.17905139583923457	0.10686313357555895	0.012306046013911182	0.0685269786393382	0.030059827812636802	0.0	0.0	0.0	0.0	0.0	0.11535308047480332	0.0	0.07676267628895489	0.09048969256548765	0.03306581059390048	0.0	0.049057709307465044	0.07216606654808902	0.0	0.11638812828502187	0.0	0.15997859818084537	0.0	0.019490083623400125	0.014773200166458594	0.0	0.07477260567148207	0.11021936864633494	0.0	0.08155390177862087	0.0	0.09560447004920483	0.08792580702693062	0.0	0.07620576320415806	0.0	0.03397538790797218	0.1008357101429737
dvcbn9p8_ix0j3k8b_AACAGGGCATCCTTCG-1	0.1278949782160055	0.09517864574044349	0.20626003210272872	0.060687350205589394	0.09813669113330944	0.09631296338760223	0.06504528341530035	0.09966497519037285	0.1153617951625737	0.09261848188995707	0.07451076033452934	0.08024357448649985	0.08079344445088445	0.03774502650907145	0.02615777896676773	0.0628700731228821	0.14642411271624756	0.09541745134965474	0.0685102722978765	0.06990453382353072	0.07937864935910857	0.07372020682415124	0.1688068485821295	0.0692027822364901	0.07267701087925807	0.06653827177106461	0.0699490825870979	0.05288304688825379	0.021727259188165014	0.058037433181820454	0.07951054857249282	0.14189903816242985	0.08896068267713583	0.08441929428408194	0.12937943308068886	0.10445546962400895	0.09948421615837347	0.03206395732043021	0.12589752227704787	0.10469367419166409	0.763023493360572	0.08702660748230963	0.07637774210807918	0.058258692446873254	0.10636237907776906	0.2464999108257535	0.057818352059925096	0.0415195291599786	0.1747458533975388	0.09019241319056423	0.0978200699593458	0.12572379763391	0.12360676973332207	0.08942903003898188	0.05398898095527309	0.011676580744657413	0.05845371856607812	0.08822899946495452	0.07820612487253054	0.12164833901232482	0.06890021926373546	0.0	0.0	0.05043795730309711	0.0	0.14293422568036926	0.12005846000265727	0.12117710005350454	0.13181574979327787	0.0	0.0	0.09939498703543648	0.007176989354439955	0.0	0.0	0.0	0.031869503779616136	0.3769013223266835	0.09471068906864771	0.15519045619443905	0.09366214310034535	0.03582664526484751	0.07401078322426637	0.12050157555775533	0.5878514951548659	0.13021494532746802	0.06636890222625445	0.07966827180310326	0.08676812921768508	0.07758159443552702	0.08185837577245288	0.06933537692193777	0.024017597051304917	0.11249004945908207	0.05733663037033824	0.22649319929036074	0.08134163205798214	0.10284763093751857	0.019164356243007927	0.20947030497592295	0.06621187800963081	0.13559581135825116	0.06851647494203673	0.052764479522244105	0.1032637774210808	0.14561468494052765	0.03812903044127172	0.350495946001564	0.08163419122823583	0.05730446271606556	0.1470798864057291	0.0	0.05303370786516854	0.08614232209737828	0.0	0.09350206082501722	0.10034774296444472	0.018280720527911538	0.0	0.06569741120302917	0.002603887997146424	0.0	0.041692390006996746	0.2164258962011771	0.0	0.0695257301998875	0.07386808959842668	0.055306936112611046	0.5988830925628679	0.13899292550977943	0.10527019796682718	0.138398430533262	0.09776268590255403	0.12013044918341868	0.11072233209455298	0.09508522510127647	0.12419431299328837	0.10846198349623945	0.01215317587709241	0.0871359779867003	0.06387179441617852	0.07332635011065143	0.05367794225472128	0.092744092925318	0.0027067006577912063	0.029569728616805846	0.04435923349781028	0.03879566126757138	0.07972177635098983	0.06451756732655609	0.1099852862493312	0.057020561033402126	0.0019222004240730833	0.08716628844486264	0.05547600176720415	0.0	0.16180698709644126	0.10210766696615753	0.06572604946815513	0.08958914139280787	0.08812968164794008	0.12569555912252542	0.0929467936072276	0.10048946753066604	0.0	0.09954818381784673	0.06829946644535993	0.24826110219368647	0.0	0.12876761191367933	0.0777956126270733	0.0	0.27269484572855357	0.10101916149503724	0.0	0.0	0.217700563371416	0.07298266586969517	0.036691772646828824	0.133898560864853	0.054769200836616565	0.0	0.025860531478509006	0.057472801854824326	0.1845015159621901	0.039664704833244156	0.14052375007431187	0.02282860709827002	0.08695981851105705	0.07320701826510244	0.05603709648653469	0.0	0.05757845395119455	0.05484216158373462	0.1548956661316212	0.18150631038932427	0.0	0.2597645799892991	0.02369487120690973	0.026821409033250972	0.04194162059330599	0.0	0.0841804886748707	0.0	0.0	0.16753408888240348	0.0	0.10781650290403884	0.0	0.032297290724257015	0.0	0.0	0.0801796518088653	0.1110774074588991
dvcbn9p8_ix0j3k8b_AACAGGGGTGTATACC-1	0.12365283191928457	0.0	0.19194756554307116	0.03461670954359888	0.09536276602928724	0.061324810823205685	0.06631571103635134	0.07361781008109405	0.10546385852782358	0.08395611476437863	0.06693237793916033	0.07525962953068342	0.07163300848147627	0.028509411936378227	0.02201613063036284	0.0618936151239522	0.06025631226273281	0.0707469174427849	0.07542918701853098	0.07452347419712896	0.050131435085025704	0.06628411140304971	0.2646182068332951	0.07317281968967362	0.07530765115034778	0.06630278768306085	0.06413822904582939	0.064706246982213	0.036112811857049086	0.054516300552213605	0.07220096424994184	0.09161720606716688	0.08677619763284974	0.08220656382911191	0.12180057586534784	0.09083613016197285	0.08811556982343499	0.018982483076278873	0.12088036999605872	0.0863465229406885	0.7108808794202053	0.06929988584453604	0.03603531300160514	0.07371783090112279	0.10195228136362394	0.2587613697164259	0.053638309256286786	0.032725899348503444	0.07610486891385768	0.08912909496041341	0.08785261580361649	0.0871648534569883	0.10736297673021505	0.057799470778145394	0.02866470001301462	0.02555628993170302	0.011013019439985733	0.1696629213483146	0.0812225136697595	0.1303181877915763	0.04789531293166455	0.0014802924915284467	0.0	0.04643469503091906	0.0	0.08500421688385885	0.1036875047130684	0.24712680577849117	0.12476287757186634	0.0	0.02555628993170302	0.0	0.022324311359569013	0.0	0.0	0.059283039058319956	0.02952353514151267	0.35267140564090804	0.0947015806612645	0.15871157655422227	0.10549637628289314	0.02803638309256287	0.08201670988187842	0.12556873231030535	0.6666815290410796	0.12533582779512056	0.06251424849373066	0.06160234489496825	0.08307379425680503	0.004815409309791332	0.07297468627652232	0.07100743041135658	0.0	0.11447564037314654	0.17967405607855047	0.1388302216214694	0.08983317914897594	0.14868319362701385	0.0	0.287800963081862	0.10344212591403602	0.14025835053122374	0.058136035313001606	0.04861904528260448	0.054307116104868915	0.15417541260237888	0.1017149615612064	0.4726097872165288	0.08151989358723974	0.06731199702995162	0.13861793637074535	0.0	0.031310861423220974	0.0	0.04119850187265917	0.0831414859865535	0.08663564720374693	0.03629391831639023	0.0	0.12373955632382598	0.021615837346174425	0.0	0.002963328806025435	0.1017478152309613	0.0	0.08300613244433469	0.05768426532471476	0.04111960115688174	0.6585406634563938	0.18791986207716546	0.05173220973782772	0.21110516616134595	0.09528223786955889	0.11192641850747789	0.10584379362768079	0.02010242299166858	0.13168356356922462	0.09699330540656931	0.05704603938953859	0.10964185924057514	0.05328144774224628	0.053700480033760614	0.04011354854051483	0.05069124423963134	0.0	0.02388741017670046	0.04042070427838218	0.050226178316065954	0.06393793472445158	0.05752853575887284	0.10563804173354735	0.03738661104166204	0.0	0.061019976568697995	0.06748677372016455	0.0	0.18358686884324255	0.10683137823004263	0.05937434704523248	0.07466231120873344	0.08127574906367041	0.10856895913075688	0.08166284783061523	0.12379367061015001	0.0	0.14555218675068862	0.05430794434864425	0.2252541466024612	0.0	0.0	0.11771000535045478	0.0	0.2137685036561441	0.09401206856593505	0.0036918138041733546	0.0	0.10156422119409561	0.06499280263090144	0.012552990081079969	0.08813845330699263	0.05326134539617686	0.05254146602461209	0.0	0.07566434813625825	0.09898341359015517	0.019546994827893703	0.1502808988764045	0.0040128410914927765	0.09370570413454142	0.07191651073768765	0.030854289281255574	0.0	0.06132668015911787	0.04461664714473703	0.01792402354200107	0.15790136279230793	0.0	0.0	0.13674233738439195	0.01581390036130599	0.01816182153260805	0.16497235598359195	0.1450864990190833	0.0	0.0	0.10522561084358838	0.0	0.07275512475407955	0.0	0.0	0.0	0.0	0.07667098818784213	0.089592031333162
dvcbn9p8_ix0j3k8b_AACCAACAGGATATGT-1	0.16562523885958877	0.05172106295701801	0.39018191546281433	0.009784735812133072	0.0565537876544749	0.08081097607582359	0.05423443298616455	0.07391607504241772	0.09996001324257796	0.03509246314610577	0.07570968635554501	0.04178359287086858	0.11377168422617323	0.01928595748820468	0.03670015655034382	0.0364744961655074	0.02886697750261153	0.07049904326613525	0.06298937963490338	0.061472618877739894	0.058895712657315004	0.09863475505780249	0.19059084307880456	0.06008774745853398	0.07254324950954165	0.09937628755330431	0.11529488238735995	0.028355779143666236	0.015146751391394042	0.1449256520137545	0.13265591189562817	0.0854330757649284	0.06136324135322203	0.08389785165637384	0.12004808733162996	0.042852278807334984	0.04397217763509898	0.009072510293809757	0.09745258902562273	0.0892647297038597	0.8799066102436889	0.06756300766401381	0.15821294810058856	0.052507974628225075	0.10491773187582258	0.17964151952915997	0.0371856607811664	0.019947754382651936	0.0968860353130016	0.07042282138285552	0.05146820050779718	0.0864871291837584	0.06210563862840622	0.06564316470301336	0.016998539470449582	0.0078997891291348	0.007847333690030319	0.09181380417335473	0.053051530285997656	0.09103341218214074	0.04268124228467916	0.0	0.0	0.03613130645516634	0.0	0.06900726392251816	0.10454932293406013	0.10339218833600856	0.09319519431878982	0.0	0.04941302363642086	0.09437379100300448	0.017601151270271766	0.0	0.0	0.0	0.008588165891536678	0.5090575556065122	0.05922785973875325	0.12083120496725801	0.07662337662337662	0.05119315141787052	0.043142774828168085	0.08345460592651605	0.42241840556447297	0.08723054141112159	0.03530369646637355	0.03851862190894922	0.06210169225640724	0.0	0.07149547450401714	0.04809503152520547	0.02871410736579276	0.06927885305523014	0.07626567177128975	0.05634873701106699	0.0808500084267823	0.07050710421496938	0.07719247045089742	0.09582664526484751	0.07682361334046728	0.0	0.028780988050650973	0.0774519218413041	0.2132825040128411	0.10825129926253521	0.006167103151136268	0.6505741449561674	0.0696934007192469	0.039849968880007865	0.05799892990904227	0.0	0.05134296415195291	0.0	0.0	0.06146478108131546	0.07547654546532488	0.019113013495035965	0.0	0.06514178705189941	0.04925985375423578	0.0	0.0	0.11869092206170857	0.0	0.11148701485780138	0.07676832530765115	0.042970069506599304	0.48103932584269665	0.11325129302657393	0.09563937934724452	0.2455264253017062	0.10876560465013194	0.07561976101301944	0.10702203207582123	0.0	0.09081911858881062	0.10594987972351634	0.06252388595887794	0.10457803595845329	0.034813494202357756	0.03583799928158213	0.015323108019737233	0.05316798702083225	0.039813678280300885	0.018530182660462847	0.06577393337692963	0.014446227929373997	0.06634563937934725	0.01503700731228821	0.02524745853397539	0.10100771007931987	0.04082198838753146	0.10101462611390934	0.028734828352526148	0.0	0.14307496340234604	0.08175406584087949	0.06803773580348009	0.06603399885481494	0.05864834135901552	0.06923694283244845	0.060995184590690206	0.08651883558250599	0.0	0.09418782077958109	0.07481194725081043	0.12011771000535046	0.0	0.1343855894417692	0.16490101658640985	0.0	0.28196896736222576	0.06808668308998778	0.0	0.0	0.07402511566424323	0.10645009637534672	0.012655883442400297	0.07207336982617882	0.03307553869351622	0.0	0.03366327804530052	0.022248974496165506	0.0320135544854646	0.0	0.10821666369419178	0.0	0.08143591230941079	0.0936309435642896	0.06063848760477974	0.0	0.05161371461139414	0.05662444145590213	0.0	0.07125546847952664	0.0	0.0	0.09967132920583964	0.018756650495067362	0.0038344925985375426	0.0	0.1058498305689317	0.0	0.0	0.10610113980900497	0.0	0.09229603637756238	0.0	0.0	0.011694565466636093	0.0	0.042206856813598384	0.09521071102067298
dvcbn9p8_ix0j3k8b_AACCAACAGTCGAGGT-1	0.07969311320033631	0.0	0.0	0.046746850194595305	0.08527482117533389	0.06798899335014905	0.05201179543183545	0.0733666395873478	0.09265919221893316	0.044495072403734966	0.07340267275319558	0.050403933577820415	0.08503142258617406	0.044609416800428035	0.018647325763430634	0.05393927233814874	0.06417997910774796	0.08486264646995936	0.062150854059154166	0.0637495904435146	0.05065484914043781	0.07853629226555024	0.22101200030574028	0.054533975387907975	0.05827537007312288	0.0744438090111911	0.06502981696251807	0.04654406295266805	0.02199202396121196	0.08493971987618948	0.09026986214386137	0.05573183022882527	0.04811319790207645	0.08722601590626729	0.12616916020749464	0.06250304003112991	0.058482611021936866	0.012717022975938462	0.09705763518705675	0.0856534181552221	0.7518848193005496	0.0662878470105499	0.018218298555377207	0.07296631664073125	0.10350042276403713	0.16133850543962905	0.06989031567683253	0.0421552890819249	0.07317281968967362	0.07856363993471091	0.061426395532866274	0.07156530527317044	0.0795762815277895	0.05261644518695654	0.028397177273581767	0.028294463852956912	0.0	0.19288389513108614	0.05449447523596997	0.09545223076417636	0.05044814430141595	0.019707508471553416	0.0	0.035706417398420044	0.0	0.052457128347434955	0.07868041266729149	0.1249438202247191	0.08103506979911475	0.0	0.08183048500298996	0.05387496398732354	0.01658640984483681	0.0	0.0	0.0	0.03389993277633727	0.47298020331728197	0.06804626718367163	0.1299918137435793	0.07503283233620313	0.08104868913857678	0.048107996872041814	0.08763900336934045	0.36221092681766837	0.09503350379167515	0.03777421080791867	0.047221252936934424	0.060267970945069596	0.0	0.0717222463742026	0.057577177910040786	0.01648732734875057	0.0798552867612884	0.059867250878486836	0.10101095435217257	0.09114834595878751	0.1382795315379585	0.011430517048494576	0.18384162653825575	0.07932049224184055	0.1275701291752656	0.040301186017478154	0.055564122513732446	0.2647806313536651	0.11390856334676559	0.0354538030469432	0.5585874799357945	0.0673950242426953	0.04628143392188336	0.06853521010824382	0.0	0.05727126805778491	0.0	0.0	0.05799598470457145	0.07112884348931629	0.015932465370667618	0.0	0.02470469605301066	0.0	0.0	0.0	0.08016764758337792	0.0	0.09410215252911883	0.06062875074111029	0.036431172686544715	0.40576511503477797	0.11461863147256406	0.040997859818084535	0.25057963260210453	0.1083129587499984	0.08986216209330174	0.09926749479701906	0.0	0.0891197254357294	0.08470900920887219	0.08912328976534434	0.08178127680535385	0.034479831154651835	0.037593852754479434	0.018652279888234945	0.05393603617597818	0.0	0.038489410840427764	0.04407288508412104	0.04057590349725181	0.08070269306224362	0.03267121455323702	0.05139780631353665	0.05483353181794646	0.016408061351881578	0.06806320455342152	0.025977457046504556	0.0	0.1569111851664752	0.08747530882892342	0.04585931564905365	0.07400148310852037	0.05232611021936864	0.07772358727414908	0.04981436780905003	0.11757128985593406	0.0	0.051077026732457446	0.046433830776544796	0.6586409844836811	0.0	0.0	0.18170144462279295	0.0	0.3302657392545033	0.1072580206750729	0.0	0.0	0.015831051521732288	0.08382797056578262	0.0	0.06325197898231606	0.05108873648199491	0.05056179775280899	0.019127875869448904	0.06643481362582486	0.0	0.0	0.10179983354140658	0.009363295880149813	0.08648069452599662	0.08389105023079504	0.005350454788657036	0.0	0.045886692488426736	0.052161511431174354	0.0	0.04909829100179398	0.0	0.0	0.11954444699228006	0.026217228464419477	0.0	0.0	0.041822721598002495	0.0	0.0	0.09429771227524036	0.0	0.07917981813983904	0.0	0.08701785106279489	0.060995184590690206	0.0	0.05176050541219081	0.08207471257104097
dvcbn9p8_ix0j3k8b_AACCAACCAAAGCTAA-1	0.26378697546434304	0.17478152309612985	0.13362760834670948	0.03594332915558096	0.09293168560104308	0.08847836887564015	0.05474382559960519	0.07508951219288848	0.09667486638028377	0.05361194052748964	0.07295051293232757	0.05234540534294796	0.10084345562887952	0.02138357896784863	0.0	0.04789548778312823	0.07600193635506637	0.09949830669693553	0.06315190689058033	0.0584573377306922	0.06968967362225789	0.0868297225651712	0.23071925399373233	0.07062172284644194	0.04003923666845015	0.08872183402056241	0.0894689696804471	0.040975022511059785	0.017722691995829955	0.10002600221018787	0.10968724336717196	0.13150920153794468	0.13963323825200302	0.121913286358154	0.12744478111298996	0.04005545016780972	0.08049652220438737	0.02525569745892169	0.10747643487968082	0.07723307857314661	0.8623960309353568	0.06116048319391701	0.12140181915462814	0.059614685568884045	0.09946793242024113	0.1632557517388978	0.0	0.026632675542126963	0.06835741037988229	0.13929468814975854	0.058498526144808834	0.10315676832530765	0.07447269860043366	0.06609449558314498	0.030515668156117594	0.025587763195165706	0.03361869092206171	0.4417870518994115	0.058769246257011985	0.09483915781964274	0.047063019964540126	0.022150882825040127	0.0	0.03455764328203191	0.0	0.0810457871969965	0.19041873592812436	0.14822899946495452	0.10822510822510822	0.009630818619582664	0.12485443615648506	0.11133061694859447	0.034685706905776645	0.022685928303905832	0.0	0.0	0.029866513012580427	0.36161430864480626	0.05938005828793086	0.1317557065963291	0.09660002918429884	0.056522204387372925	0.059276453883195454	0.09286654230474455	0.41336721954699485	0.09654022915277904	0.03690650661827995	0.07428059645939471	0.07780345622571636	0.11197737521975082	0.06763515809456459	0.05182289325479017	0.004458712323880863	0.08499995482730478	0.07357598368834324	0.14097040353693222	0.09403332295624771	0.12371440461328102	0.1484021596381147	0.3173354735152488	0.061976101301943996	0.1342964151952916	0.029246366149456037	0.06318209536893606	0.2413055109684323	0.10015452712081925	0.0	0.6475696588056139	0.07810918572041471	0.0547002107424029	0.059982713915298184	0.0	0.03193151417870519	0.014293357792555224	0.0	0.08830377493401924	0.10586434730673037	0.043368408536947865	0.0	0.08164588220767996	0.04430176565008025	0.0	0.0	0.34991974317817015	0.0	0.10649051323208626	0.06566135959394387	0.039934857596536255	0.5224050294275013	0.13691219309196836	0.1544943820224719	0.3868378812199037	0.10299634664546349	0.16525261790109302	0.10007161537163928	0.0	0.1518586592813757	0.07440177130503248	0.033096384621264234	0.13276771382710387	0.03269503000005923	0.02931697551099355	0.018721637635495312	0.06730354338183261	0.0	0.0012190909645041347	0.050843192041693915	0.05686074225400068	0.06732655609060104	0.027287319422150885	0.03802166934189406	0.06756120353179329	0.00840219566811327	0.08559459235069464	0.03813031576563676	0.0	0.15230055976077764	0.0952408293541429	0.07300170175864497	0.06889883885744323	0.05762005082932049	0.05939519282215911	0.0753709580581525	0.09626855319739215	0.13290529695024078	0.10251075045082536	0.05944885346214181	0.3425628678437667	0.0	0.06634563937934725	0.13825575173889781	0.0	0.22147315855181024	0.07962020354617844	0.06645264847512039	0.0	0.06118402417146634	0.090958179143972	0.0	0.09153393423056344	0.03980414092773643	0.014553237025147138	0.0	0.04525593008739076	0.12332798287854467	0.0	0.13169054554822346	0.0	0.08151695108433198	0.08170401405023382	0.0	0.0	0.050739903924442276	0.06032276256995358	0.0	0.08585906272621407	0.0	0.0	0.033937170373767485	0.017506207128729537	0.0	0.0	0.0671482075976458	0.0	0.0	0.0997940885581335	0.0	0.08146240234037465	0.06518637417513821	0.0	0.0	0.0	0.02979277277030086	0.07952095875655993
dvcbn9p8_ix0j3k8b_AACCAACCATCGAACT-1	0.10067453947871283	0.058022709708102964	0.10888175494917068	0.031017978993967913	0.08804874627935608	0.09877321715202936	0.041341424980027415	0.07087848188367404	0.08827440952753299	0.06126366619298841	0.06753599406899215	0.056641960371308316	0.09289288484141639	0.016008803930152245	0.0	0.0552434456928839	0.055288032816122705	0.08471754939094493	0.06472468170547185	0.061648997757299706	0.1038511643054877	0.07810176501902409	0.22834976687304134	0.06555591225254147	0.07294453361869092	0.09111632273174358	0.07631955475314188	0.04863204530921714	0.008069809645160044	0.08912424222725598	0.10215637280048125	0.07439620739855911	0.07333530993446545	0.07420355306472237	0.1401046629070423	0.05109684323167469	0.08941680042803639	0.014430719364769194	0.10079442143528702	0.0794144933512009	0.7991147429349676	0.05757797775180228	0.04432851792402354	0.060353946879377875	0.10138220895673943	0.21705011592652043	0.07169609416800428	0.03908979322065905	0.1341466024612092	0.11989759635898166	0.06329343309385253	0.10756792105106712	0.09113044784245257	0.09347280913435466	0.03496594507830463	0.09640260598621471	0.0	0.17185660781166398	0.07183405014513342	0.10938453343095567	0.04773619809971429	0.02887462100945247	0.008164397677506291	0.03860811544940399	0.0	0.04362887794615085	0.06249259374966335	0.21647940074906366	0.08507223113964688	0.0	0.01658640984483681	0.02012594147425608	0.021161971181343518	0.0	0.0	0.0	0.06268263571634358	0.26545899258579836	0.07251350027574968	0.14371939621662858	0.05926844690889635	0.055131086142322094	0.04521710499238589	0.10004364498746521	0.4532429700969027	0.1043696071378071	0.05153185846883942	0.062490985646823455	0.08106303171895266	0.1426278376519147	0.06580575753358185	0.0625715176002032	0.0	0.10162350666598406	0.11773892672769078	0.1002787868547774	0.10224078812861404	0.262588431127757	0.0	0.3639379347244516	0.132334581772784	0.13292058396392264	0.046958600856072764	0.05062312938521172	0.1306848582129481	0.1321263006656265	0.08459350623750388	0.5792484668889163	0.07912295610142342	0.047744619517148756	0.08515454582870313	0.0	0.009994649545211343	0.0	0.11006649850951616	0.06747954310061309	0.07404853762775034	0.04167409785387313	0.0	0.09128699016339466	0.00749063670411985	0.0	0.022595382145943945	0.11075441412520064	0.0	0.07688466340151734	0.05592006131331974	0.04934006948194283	0.5324705724986624	0.06212472504607336	0.057885232744783306	0.17198739670649782	0.10724948918698653	0.12433437794593492	0.09243505717328333	0.0	0.11088886855900887	0.07907580680943246	0.08876659277943387	0.1012148929484403	0.03216985620899548	0.041409505723479456	0.0375572201414898	0.08317368266625244	0.0	0.004896682040758275	0.030998949725541486	0.04683107155017267	0.0	0.04278134474763688	0.08985420010700909	0.05106109134483804	0.010403662089055347	0.0688306027564067	0.041094156903751754	0.0	0.1854315535602252	0.09224865481490455	0.04964207510685812	0.08571428571428572	0.06213416265382558	0.06751656583117258	0.053535180261314576	0.1128747795414462	0.0	0.07681865921566296	0.05022470253624809	0.6225254146602461	0.0	0.12368467986445515	0.27715355805243447	0.0	0.25371856607811666	0.07268750196707896	0.0	0.0	0.0397822050168382	0.08205515669668742	0.012717619459192493	0.08413247177292121	0.04857564408126206	0.06415195291599786	0.0490904226859283	0.0	0.10112359550561797	0.02846441947565543	0.14236916156391813	0.0	0.08789531875488424	0.07721557697752708	0.07183877296236847	0.0635366506153023	0.05039023425686836	0.04776907726345929	0.0	0.11538098385421584	0.005885500267522739	0.0	0.0	0.021416848522012012	0.0	0.0	0.03620474406991261	0.0	0.0	0.17364657814096016	0.0	0.07114169303874034	0.0	0.0	0.02285408545440648	0.06072766185125736	0.034752232785940654	0.07941984779992389
dvcbn9p8_ix0j3k8b_AACCAACTCTGTACAG-1	0.157035848047084	0.05736876523393377	0.20411985018726592	0.03785629997727889	0.07639202730290327	0.07409902163112436	0.05012203434552211	0.06845442498309177	0.10363126705406873	0.051774759277477655	0.07209452853038338	0.05505963880382377	0.10832561519387217	0.023846004183082834	0.0	0.03898920991617621	0.040561542969247626	0.09939250674348751	0.06184593566797264	0.058229551941511935	0.05677879358875939	0.10299174713759685	0.2452801345257204	0.0667394328517924	0.061441055823078294	0.10231823672077994	0.10379975018847139	0.039900037844680214	0.008058777779616421	0.1334480097474952	0.1264336152623913	0.12466559657570893	0.10144053327335371	0.12344587425524389	0.1428962460026571	0.05452599834622306	0.08704119850187265	0.02917936430393685	0.10625304128217154	0.07727774750762072	0.7207549005301814	0.0674331301900499	0.03207597645799893	0.048235779430564577	0.10736327049478038	0.23131799536293918	0.09222846441947566	0.02030025493343405	0.10371321562332798	0.13373427880610358	0.05766983395071894	0.06304024730991023	0.10272403856082153	0.0654284185584346	0.02804650557459546	0.0215277122084789	0.018414481897627965	0.16329588014981272	0.04794529486225842	0.11362617686538444	0.036035138150141456	0.0027465667915106116	0.0	0.03594930888818644	0.0	0.08640984483681113	0.11882318721923578	0.1338255751738898	0.12787586944890317	0.0	0.054196959682749506	0.04412067333415648	0.010664009889116437	0.0	0.0	0.0	0.027108970929195647	0.4101505770847665	0.07039094753586729	0.14340370120588222	0.07911377012500607	0.02326377742108079	0.050343663826809895	0.10280958033767022	0.5647405029427501	0.10119818074178125	0.045467234280131205	0.05971805429548468	0.0784281428319313	0.1485897729878468	0.07480068346820527	0.053943290998114395	0.0	0.09031728297280503	0.08566511937298454	0.12367998648306158	0.10483211568168989	0.09339516081089115	0.0005350454788657035	0.449063670411985	0.07789370429819868	0.1403347855996331	0.04205959069020867	0.07723288029700866	0.2245853397538791	0.11546131770850872	0.027906845766100644	0.686874922829979	0.06658500183041874	0.07138489424662321	0.08832366135736923	0.0	0.06745853397538791	0.0	0.0	0.07517634411769038	0.08291741049699211	0.0	0.014606741573033709	0.07341441330205375	0.0	0.0	0.04123965921718731	0.178705189941145	0.0	0.09687615755031485	0.06722947666767891	0.03612543241290717	0.5273876404494382	0.18566078116639914	0.1425227394328518	0.32471315617383034	0.11125359371600213	0.12813065301026777	0.10160016889636779	0.0	0.11777792563145069	0.07042372991948218	0.01582205916074295	0.07695100512114958	0.027844082614180875	0.04678256806758152	0.042511344945801874	0.05613662645195809	0.006735278381015328	0.016017500728068214	0.051636842835344705	0.03403862055547449	0.0	0.016909666488318174	0.05072899946495452	0.08877563348645004	0.03961318193527932	0.08985650633752144	0.036289848122567595	0.0	0.17514781649841252	0.09243541597262182	0.05677883297281172	0.0669332507298208	0.06337045211342965	0.07550726427130922	0.0539803707742639	0.0939896557874086	0.0	0.0775320531874839	0.05908939566364689	0.49652220438737293	0.0	0.0	0.10781166399143927	0.0	0.361976101301944	0.08667164516470531	0.0	0.0	0.14946652818430742	0.09663548179837964	0.004403835864510022	0.08077128863645718	0.024531024531024532	0.0	0.009541644373105047	0.009898341359015517	0.12234706616729088	0.0	0.1334009571369122	0.0	0.08157903342067513	0.08126116567365853	0.051043338683788124	0.0	0.049610928885477	0.05036477087038885	0.0	0.13662543669153054	0.020733012306046014	0.0	0.015669189023924175	0.023962823356839264	0.033797039415016945	0.0	0.05805243445692884	0.1120920278223649	0.0	0.15446600839859267	0.0	0.09195869504205015	0.0	0.01799698428911912	0.0	0.0	0.02388154916244804	0.08808379289667444
dvcbn9p8_ix0j3k8b_AACCACAAGATACATG-1	0.20693839333486203	0.05124546697580405	0.31995719636169073	0.04453337437791802	0.08335281314445708	0.1088005426889857	0.06491030048056368	0.08281431305524051	0.10956978620035955	0.05375576995729225	0.0742681121289199	0.06006271881115397	0.08718639020941688	0.0278892455858748	0.0	0.04591581951132513	0.06904634512981223	0.07996662767182668	0.07076336031573437	0.06404178259072507	0.0403086979784586	0.07890816464976608	0.19192845677596881	0.06390369181380418	0.06621187800963081	0.07844063077696933	0.07587399261692876	0.054462083545394044	0.018152934752031242	0.07089185914136036	0.09160309554147154	0.10312690532183608	0.08357274062562833	0.09518368383346483	0.1261434093555706	0.04299820030157109	0.10649545211342965	0.01621420429432154	0.11721651947411414	0.08853628246474345	0.8612286589814679	0.07696576392500912	0.0451310861423221	0.06316395672258096	0.10623057042877841	0.2288211164615659	0.0	0.028307053158341988	0.10906367041198502	0.11586105072095686	0.06635423714353174	0.10639082099756257	0.09256005181493059	0.09462661469082015	0.03542868711408037	0.03342460579737513	0.0	0.1149812734082397	0.06548434665727075	0.1001186252147222	0.060785362834272286	0.0	0.0	0.03847127517347926	0.0	0.08926644357990768	0.12905727859351265	0.09949705724986624	0.09781604163626635	0.0	0.08321530859534826	0.05124089393752315	0.012656593051788713	0.0	0.0	0.0	0.06841722572059651	0.36214935412367194	0.07378515147428388	0.14701025917893848	0.1079527214358675	0.01958266452648475	0.050067086471580854	0.104862340817397	0.5054247666607217	0.10228173847826436	0.05023844418079885	0.06323772303254473	0.08676756896063914	0.1592906825651609	0.07511648031428503	0.06318977297953415	0.03154786675385926	0.09007535809399334	0.0940378580828019	0.1277350680070964	0.08584646476243465	0.06955591225254147	0.06362177148694002	0.32691278758694486	0.07561976101301944	0.1360544217687075	0.034309791332263244	0.05726972600531307	0.2505350454788657	0.14658001174855106	0.04652079637295486	0.596411079557147	0.08491072360345676	0.05033795219532436	0.07709593777009507	0.04420813269127876	0.02435527019796683	0.0	0.0	0.07721998877549852	0.09044244821001303	0.04167409785387313	0.03220973782771536	0.06255916368275918	0.013875512751917247	0.0	0.05543894307939252	0.29052969502407705	0.0	0.08704503985402862	0.07278035660058133	0.0612540775643349	0.6119582664526485	0.00921467213602045	0.07005751738897806	0.13108614232209737	0.10848768999954202	0.09077938291421438	0.1093940325353187	0.0	0.11312607944732297	0.0918168491476247	0.038090142424010806	0.1058498305689317	0.04429426316735077	0.047227183324667105	0.03344034242910648	0.0959025872037833	0.025619236458628396	0.04941382042790093	0.04571765451915265	0.05256092222384357	0.046638130907793826	0.033384608525057966	0.04022873194221509	0.04230311189354321	0.013673384459901313	0.07446991291673585	0.03823910094598705	0.0	0.1660781166399144	0.09646634429335299	0.06142756897315956	0.08508912731266369	0.06628678437667201	0.07903341976375684	0.06357545162331164	0.063293898499891	0.0	0.10874303945464994	0.07007522109967583	0.4482343499197432	0.0	0.0516318887105404	0.19689673622257892	0.0	0.36094168004280364	0.09023527695041245	0.0	0.0	0.11918924873320115	0.07741234992422055	0.0031691155286660906	0.1125653372844384	0.04205781733871621	0.0	0.0	0.0	0.14642411271624756	0.0	0.14670649783009335	0.0	0.08924738673646428	0.07909856424425078	0.027287319422150885	0.0	0.05736690743713216	0.03235398319667983	0.0	0.14880558965159096	0.0	0.0	0.0	0.024530933443949476	0.0	0.0	0.10041020153379704	0.0	0.0	0.13950094848971253	0.0	0.08706033294483778	0.10683074728018548	0.0	0.0	0.0	0.03596637444952052	0.09004843495686635
dvcbn9p8_ix0j3k8b_AACCACAAGCCGCTTG-1	0.17350760528930673	0.2219249747339635	0.13309256286784377	0.021350513423778007	0.09604845538084329	0.08365340518229764	0.06293502984283345	0.09998678738548522	0.10959204603495684	0.0612483243871428	0.0742362126379421	0.06468824953284716	0.09703820587461799	0.04574030838075782	0.019955214711769018	0.051420099875156056	0.04751713419450177	0.09173158249524656	0.057073675187122086	0.06511778238864274	0.07790145858050108	0.07810785020349308	0.2825422303752962	0.06569930444087747	0.07258783663278046	0.07857879746125726	0.08829873156202679	0.05163678241918856	0.021528685608379804	0.07588895056079767	0.09701000752438123	0.15558624808690133	0.10874714159620766	0.13051482257347807	0.13738890176431484	0.042463154822705386	0.10193258426966292	0.014926993432122889	0.1239632117701198	0.10390681373054324	0.7104917554355756	0.08419913137448275	0.1043338683788122	0.07225972986329793	0.11148802689286984	0.2984884965222044	0.03691813804173355	0.03314134642621094	0.1032637774210808	0.10010091364095063	0.06299714091272542	0.14894477141668153	0.10165676363192626	0.09798247817050844	0.029861321996153458	0.06719541749283983	0.0	0.17207062600321027	0.06100077740057382	0.12548459162888495	0.06651174826984477	0.007454967005528803	0.0	0.0436397323951564	0.0	0.10101477269635716	0.14811064309593833	0.088517924023542	0.09932389707670607	0.0	0.05894942246561546	0.07165493682347615	0.031825981070459954	0.0	0.0	0.0	0.031704874401503616	0.38767866697240694	0.07929838231746678	0.1443416971303263	0.08958606936135026	0.0542964151952916	0.04783141951681277	0.1002329485475553	0.6473604423042625	0.10428207307592104	0.05130853513853025	0.06445902249517296	0.08092464822860729	0.052740197202476496	0.07500864724489195	0.05994516874880531	0.003765134851277173	0.09627405571499843	0.08676413170795193	0.08172115682464588	0.08777836900180531	0.036145294572260865	0.0	0.22006420545746389	0.11075441412520064	0.13444928533211037	0.04835473515248796	0.05192686465685828	0.18017656500802567	0.12404823640778696	0.0	0.6901263530477013	0.0795329367702137	0.043737238073399506	0.12941515413425525	0.0	0.060096308186195824	0.0	0.0	0.08225792464530739	0.09531568049221256	0.04782712086082873	0.04617442482611022	0.07837387331769355	0.012020688425182807	0.0	0.048730295921307155	0.3220082040306759	0.0	0.09653592350221564	0.07011872225355371	0.05256636906302934	0.6447298020331729	0.14440282979608823	0.08804842161583734	0.3807740324594257	0.10521800850150297	0.13332823766210605	0.11799149929678258	0.0	0.12567469789336239	0.10506248722198297	0.0186756350480267	0.09811714948151545	0.04392506204355784	0.030279052592709816	0.017507877058438856	0.055955401370406804	0.011833947061970856	0.00997622772619217	0.05437845550205101	0.045323216109732965	0.0	0.04353932584269663	0.07393659711075441	0.03613899347343141	0.0	0.09066195734396044	0.04454642130058233	0.0	0.17380015372372642	0.10068781947094434	0.0695776522494254	0.06746829620868651	0.06898441680042804	0.09575461991192329	0.07202386057776743	0.10346194241325328	0.0	0.0737966430850326	0.062154725876157675	0.2360888175494917	0.0	0.1229712858926342	0.05762439807383628	0.0	0.36465132869627254	0.08289342294629803	0.0	0.0	0.059484467944481166	0.07857803268926394	0.018088652920113593	0.0796051638748268	0.031405548259480845	0.06340288924558588	0.0019618334225075798	0.06893169252719815	0.11396468699839486	0.0	0.1279006400729247	0.08801498127340825	0.0921436935957094	0.07793426094702043	0.04201890494025325	0.0	0.05898658315304627	0.03996030540974361	0.0	0.1868567651779813	0.0	0.0	0.11297103110907285	0.018657456670333833	0.0	0.017834849295523453	0.13986980560014267	0.0	0.0	0.12273619015192049	0.0	0.09429658110086644	0.0	0.0	0.027975235037835357	0.0	0.059508375519611474	0.0962843127755098
dvcbn9p8_ix0j3k8b_AACCACACAACCGCCA-1	0.2781663227088588	0.21247250460733608	0.0	0.021614371468150134	0.09151355535123398	0.11683100206374684	0.06881258993772461	0.1252634346780112	0.11968505976563228	0.06963645673323093	0.07585548735308893	0.07078423536702133	0.0800413447818083	0.045332944209348705	0.08645938608485425	0.0511525771357232	0.07768350786007287	0.09588498638203456	0.07880989776604129	0.07375768850898985	0.0882883197245679	0.08446303656114056	0.4085454406481694	0.07025575173889781	0.04173354735152488	0.07091715445513468	0.06461949179025105	0.04796486969685106	0.04676407803941685	0.04644728135224827	0.0711857081532949	0.1703186631328779	0.1583257506824386	0.15379836947157458	0.1400517306003096	0.06486210418794688	0.10069983948635634	0.01864129465497321	0.13197430680784822	0.11567683253076512	0.6614621333722457	0.08487461852375919	0.12629748528624934	0.05663721874374589	0.11074709142247895	0.17640895309434634	0.03578116639914393	0.05609165014320335	0.11342964151952915	0.1165383234790147	0.06742763493364179	0.12490339456631591	0.08755033651544591	0.09129258980210597	0.07326507888305642	0.06656595222358606	0.06398252184769039	0.36966292134831463	0.06239897987147723	0.12202263617846114	0.06906457963959617	0.0	0.0	0.038898901035744046	0.0	0.13468636359514288	0.18506828113946733	0.12008560727661852	0.14290578335522156	0.05959069020866774	0.1713089730274132	0.18409680207433016	0.044279625837161676	0.0	0.0	0.0	0.05019824120947716	0.5447527325536956	0.07263984270074268	0.13581490213757638	0.11155211829369133	0.04832530765115035	0.06363748610939622	0.09908529571450919	0.4382319719398371	0.10089880389107034	0.06381696792053411	0.08769860655547025	0.0918440580538351	0.10028280975311472	0.0919312741516072	0.066167290886392	0.03079483978360383	0.07856234384050224	0.06555030150535769	0.07273802483737433	0.09389864163213157	0.07871113489091017	0.003112991877036821	0.29304440877474586	0.06835205992509363	0.0	0.054248595505617975	0.050048364372980436	0.48735955056179775	0.148839924120823	0.03933992284080989	0.6936247273325925	0.07770997222070378	0.08499033642349396	0.11375890027575421	0.0	0.05695024077046549	0.0	0.03561874187877398	0.0943659874697912	0.11643058059387852	0.02122347066167291	0.00444087747458534	0.10014610857307486	0.08253968253968254	0.0	0.0	0.6410736579275905	0.13130016051364365	0.06548682279019358	0.08188856593350975	0.026260377293360258	0.6047685928303905	0.39099934605552583	0.06734884965222043	0.12609238451935081	0.10079289362490278	0.10604091823995516	0.12022947966051002	0.0	0.150722034170832	0.14092358419571355	0.003592448215241153	0.12944066515495087	0.05085301254296652	0.05947294252405821	0.04942234904781721	0.09383144341462572	0.0	0.029339455879066178	0.05737570100865981	0.05681210175592198	0.0	0.03212502229356162	0.09667602996254682	0.038772304862503174	0.0	0.09606141953100496	0.07414931099018936	0.0	0.16296507538166125	0.10275859690212033	0.08901200168605754	0.08571991777195799	0.07326143659711075	0.1019457134625674	0.08730635233765863	0.08398232368269822	0.0	0.09360323405267225	0.07968284889354914	0.450374531835206	0.0	0.0	0.19432851792402353	0.0	0.20071339397182095	0.10948403876361576	0.0	0.0	0.12126648412173859	0.05672041746979455	0.04737210355187883	0.12271748226804406	0.09668109668109669	0.054788657035848044	0.05622436240413768	0.0	0.06277866952024255	0.10130194399857322	0.16332510948615817	0.0	0.08950543125660809	0.07705964799851679	0.10272873194221509	0.0	0.07292684416218857	0.07848719506022876	0.0	0.0991407799074686	0.0	0.0	0.00687915615684476	0.02300996146470203	0.015427144640627787	0.0	0.07178526841448189	0.0	0.0	0.11639671190232988	0.026886035313001606	0.11931928942642295	0.0018726591760299626	0.032589133712729215	0.04395016433539708	0.0	0.07540025517553607	0.11220507548915937
dvcbn9p8_ix0j3k8b_AACCACACATGTGGTT-1	0.1104868913857678	0.06783187682064086	0.27568218298555375	0.028364739770003738	0.08268270764180004	0.09611709852480319	0.041335927937436324	0.06366125472743422	0.07944454022918726	0.044851769389645434	0.0705738683081208	0.04089381297547843	0.10410123990974016	0.037422783209300065	0.016190079860491844	0.04079275905118602	0.04713495885245484	0.0634618349339355	0.04978655712617293	0.055712386022165834	0.0717542512852723	0.07316645503747347	0.1664755789956432	0.046878544676297484	0.06674692348849652	0.09729217327784238	0.10143887360408303	0.058662516801733025	0.02202511955784283	0.11017436482100978	0.11312918541678225	0.12398123607948536	0.06935484420634352	0.08595188218117183	0.11254791327494566	0.056228415778977574	0.0747565543071161	0.017323066663564955	0.09822543249509541	0.07678197142169929	0.7601050634758499	0.05782654707996289	0.034216158373461744	0.06822034071369348	0.09721302816213831	0.1770554663813091	0.03802166934189406	0.029622635571082367	0.09080791867308721	0.07178413962655181	0.05230813593197449	0.07231436894358242	0.053566500520965336	0.05884408337974034	0.03842204965800471	0.0	0.00022293561619404317	0.10460139111824505	0.03946845934866136	0.08514321853322444	0.05997405204278965	0.0	0.0	0.043006161917624894	0.0	0.06003391644221962	0.08938491315385969	0.1406955591225254	0.14485140327836957	0.0	0.03830296163409184	0.09124583281886653	0.0	0.0	0.0	0.0	0.04527307898094415	0.2491783230145991	0.05627967394252125	0.11036661219261396	0.04403910696045527	0.02118780096308186	0.044963575750092605	0.07359701741724213	0.33953094346352775	0.07681295214062217	0.023293088608183868	0.04589992323260521	0.06343510402572701	0.1293281357486815	0.056257336275993906	0.05274809424597719	0.0017042189326833522	0.07020840673896306	0.05207293971338915	0.10546027991326631	0.06542274112556788	0.011473753046786755	0.0	0.18063135366506153	0.07691278758694489	0.07452419169915157	0.02538400659889424	0.0653503146020687	0.06828517924023542	0.09757658072264813	0.0	0.5299831254887435	0.07254835701282288	0.024994267369869295	0.058426966292134834	0.0	0.008560727661851257	0.0	0.0	0.06498430042394582	0.07480023626905688	0.012127697520955948	0.0	0.09539243528007572	0.014909934011057606	0.0	0.0	0.1126270733012306	0.0	0.13574240989971326	0.05712290139256431	0.056001015846715636	0.4286717495987159	0.23167469234884966	0.054775280898876406	0.24308899589798466	0.10396822024818826	0.08453718566078117	0.10189201188484	0.0	0.10248200112553608	0.07821886405059877	0.0	0.06864930741335236	0.03178288604715903	0.027390309396956018	0.015238887898063928	0.04467629748528625	0.012463412331224624	0.02274281921558269	0.05481838178467392	0.027404056617539762	0.0	0.038110843588371676	0.07072632423756019	0.06769681413703575	0.0005944949765174484	0.08687455028505009	0.0396599686077051	0.0	0.13773754525479842	0.07639814282012714	0.04826400085993766	0.07471675443289873	0.04970137774210808	0.05892291229369881	0.0481561352562296	0.05350454788657036	0.0	0.05887481917444464	0.04501836216449915	0.23287854467629748	0.0	0.04458712323880863	0.19502407704654895	0.0	0.3138933476012128	0.07666314738357038	0.0	0.0	0.0	0.10064787515307001	0.0	0.09187691210163121	0.025471407493879404	0.0	0.0	0.0	0.06911004102015338	0.0	0.09622396607415334	0.0	0.08218800900999526	0.0902282155376804	0.0	0.0	0.04576165468630051	0.0350093271441586	0.0	0.04765052088251031	0.0	0.0	0.12971031109072842	0.028062834779158476	0.0025563283990250284	0.0	0.01596219011949349	0.0	0.0	0.10981403116234577	0.0	0.06050852823782011	0.0	0.052774940415389854	0.0904991209967133	0.0	0.04763448162324567	0.07106063989192363
dvcbn9p8_ix0j3k8b_AACCATGAGCTGCCTG-1	0.06883933348620347	0.030140895309434635	0.0	0.02872387988595469	0.07075586861776455	0.07299071313918826	0.04046067660043341	0.05274318732740205	0.07567170062707977	0.034659057130967244	0.06775681630709048	0.04040660512539714	0.11162499659928721	0.032741135269225154	0.014228246437984265	0.03977840199750312	0.04005197584651838	0.06653507167694941	0.05829191045755018	0.05820532569674828	0.06051248051736571	0.0798362679698878	0.18126576473285944	0.05299946495452113	0.07178526841448189	0.11331069802609868	0.11771603272586662	0.030566104216419372	0.017281417374085044	0.14014107865835262	0.12890605101069735	0.04439633182774024	0.03559926797599452	0.06896645536904535	0.11143871917170001	0.045843669439175054	0.05952701979668272	0.008382379168896023	0.08922213635072561	0.06334398515616947	0.7978014494868427	0.0490887137717972	0.0030765115034777956	0.06788134243319079	0.09620945175412902	0.16873996789727128	0.08855002675227394	0.012180152960060428	0.06741573033707865	0.07612545800570264	0.05083659552347487	0.07811663991439273	0.051315554804614534	0.040455989779539424	0.012631411507816001	0.010889749158090203	0.10776707686820046	0.09266987693953986	0.043152256792001534	0.10031809392394844	0.06014890350647125	0.0	0.0	0.04967302016067785	0.04578460597722235	0.04535190575944718	0.08722318578287208	0.07345104333868378	0.13264263826061579	0.0	0.02939602807415101	0.08721241305510968	0.020682275234774266	0.0	0.0	0.0	0.020647267838279075	0.32163876786669726	0.05892522555795606	0.11955145858972191	0.053489955737146745	0.04669876939539861	0.038931555336049715	0.07427798439034394	0.4317817014446228	0.07726253536971746	0.029718286923953754	0.047642310465954824	0.06365360427364075	0.0	0.05562466783563446	0.05351909507196638	0.0	0.07268286659900801	0.033404190707561496	0.20683731801413646	0.070401534336746	0.0	0.0	0.17051899411449972	0.07762618155876583	0.13345562944278835	0.02929931335830212	0.06832227027506944	0.01672017121455324	0.10885369312335605	0.10151783954267692	0.38226941597728115	0.0652308232577478	0.04471451501949094	0.06320121825739804	0.0	0.008624933119315142	0.0	0.0	0.06532299893809017	0.06126160942558367	0.0	0.08041733547351525	0.06376301601020702	0.008846085250579632	0.0	0.0	0.0	0.0	0.16759545074151816	0.05506803753994765	0.046777029042860345	0.5324371321562332	0.08328874621009452	0.05838683788121991	0.1421437488853219	0.10559450836236171	0.1297357894468649	0.08856710267181221	0.0	0.09062644677129163	0.06241979755271068	0.02012790134780504	0.07670683754150849	0.02168612376332431	0.034742788817800685	0.014297604185244634	0.04423617943009027	0.0	0.004476772930762406	0.06122505598161029	0.05197723624689917	0.09158195113251293	0.027075530586766542	0.042837078651685394	0.06787927204227105	0.0	0.080292568402797	0.014970172879632529	0.0	0.14710056953825848	0.07635082158084067	0.04107893188979754	0.0530126815165254	0.04789258962011771	0.05739700374531835	0.045171520876984464	0.06410637496779818	0.0	0.0705566454630125	0.044758293619044306	0.20947030497592295	0.0	0.1673800606384876	0.07372926698769396	0.0	0.29905475298733725	0.07153729724780616	0.0	0.024660732525901067	0.12221068202561923	0.11099484878808841	0.010762645594106269	0.06843780439286057	0.014446227929373997	0.0	0.0	0.0	0.12252541466024612	0.0	0.11550294275013376	0.0	0.08644870553589615	0.09700495446067718	0.047048332441590866	0.0	0.04437969618721939	0.032701039723511634	0.0	0.08714946652818431	0.04628143392188336	0.0	0.08079186730872125	0.018618380315135775	0.02244218536353368	0.0	0.018146959158195114	0.0	0.030140895309434635	0.08322389221265626	0.0	0.05892551254453528	0.0	0.0	0.01215317587709241	0.04467629748528625	0.031264147837181545	0.06933683851316338
dvcbn9p8_ix0j3k8b_AACCATGCAAGCACCC-1	0.10366506153023007	0.044706022234112124	0.2902621722846442	0.015032579139089836	0.07618424265091658	0.08713120079492472	0.031462628661335756	0.05244753872538824	0.06847732208523655	0.04005170188569971	0.06742845478777339	0.03883017126607068	0.10251719774957585	0.0034230750522885353	0.023363652577135723	0.03333556268949527	0.039950062421972535	0.055538929848585154	0.053733955827105516	0.05170353339779878	0.045635889920208436	0.07568977819727987	0.12806695711992663	0.04960085607276619	0.07356875334403425	0.0921828093411892	0.08720174923707337	0.029680342951102064	0.02039240345738666	0.10767498570711843	0.11175863835630395	0.061281371707292795	0.0577951355164552	0.06687615057449375	0.10913306418924397	0.04054185514859672	0.05769930444087747	0.010972309457898123	0.08220544425288495	0.058713141993216214	0.9156573763315337	0.04160677699416297	0.02463884430176565	0.04855844044453702	0.09261315040245574	0.1529784198323524	0.05815275548421616	0.014150379252824726	0.061294810058855	0.0691360031425456	0.04396301374121127	0.03434991974317817	0.04665033369941708	0.04828876440892033	0.018856737957861552	0.014351808138985931	0.0	0.08095238095238096	0.035590777829355914	0.08006380652004544	0.039338082299086925	0.004512216871767434	0.0	0.03978836282925481	0.0	0.06605544522131838	0.08682818576491753	0.07965757089352594	0.06926406926406926	0.0	0.017971233437195103	0.045808124459809856	0.0	0.0	0.0	0.0	0.032431987488167266	0.2880073377665673	0.04993170163560553	0.11149911502387103	0.03191303078943528	0.009716425896201177	0.03317281968967362	0.07066807066807067	0.3481362582486178	0.06886496291197336	0.01523949100890967	0.04247330588317398	0.05952282907397914	0.0	0.05220643118575357	0.04531128212782263	0.00921467213602045	0.059812663813760006	0.05197171489306321	0.1413928078623525	0.06866760428419084	0.06931811426193449	0.06512962692737974	0.16211878009630817	0.07740324594257178	0.11587556370862952	0.02718978509006599	0.05958572526699704	0.17890583199571963	0.10037902172733633	0.0002534425952521754	0.5117504218627814	0.06720287168681784	0.04202836832967537	0.04846688891632712	0.0	0.0	0.0	0.0	0.05635157887503007	0.0654270592480525	0.0021699066642886866	0.0	0.0664279540684035	0.0	0.0	0.0	0.10718744426609596	0.0	0.1155588481431178	0.05735514005176927	0.06556279633999304	0.5690208667736758	0.03638309256286784	0.07477260567148207	0.2947506093573509	0.10667655461611453	0.07200183444164182	0.0908651074799772	0.0	0.08782646784044001	0.05939874808057872	0.07804020484598334	0.07213134941866885	0.01496942738287736	0.025760053454308873	0.010309533717773418	0.06431764441913046	0.0	0.023487819249446328	0.04116580464895072	0.022987499391993772	0.0	0.03530185482432673	0.04320492241840557	0.054224516918039416	0.013277054475556348	0.06747165642700319	0.01747667223913203	0.0	0.15682155825884794	0.07837385713949208	0.03346751742521139	0.06765603146442886	0.04281668004280364	0.039257933078157795	0.04187139303787387	0.06180766105859739	0.0	0.041862354596436994	0.03786564892071553	0.41813804173354735	0.0	0.14125200642054575	0.10545746388443018	0.0	0.2916354556803995	0.055719121152035894	0.0	0.0	0.008938406823403518	0.10679642079200163	0.0	0.07343156219560713	0.0031454188757559544	0.0	0.0	0.024522917781344748	0.029070804351703228	0.0	0.10144313655549611	0.0	0.08122123064251427	0.08945738730541625	0.02860709827001962	0.0	0.039795461418568406	0.03068377366130175	0.0	0.06760456991785478	0.0	0.0	0.060613009248643275	0.01970350064025105	0.0	0.0	0.0	0.0	0.0	0.13714999108257536	0.0	0.05727336952839958	0.0	0.00024320249039350164	0.0	0.0	0.020542659587603408	0.05690931891940474
dvcbn9p8_ix0j3k8b_AACCATGTCCGTCACT-1	0.1289746235572881	0.20831103977171392	0.1839218833600856	0.03354661858586747	0.07269865511384002	0.0942157761981197	0.0698496986399095	0.08318845243655001	0.11719843387898259	0.059384294976900995	0.07959568057917459	0.06849833267464599	0.09058375157172073	0.05026387470207695	0.031389334760121276	0.03301007668985197	0.023210782440316952	0.09724627911639909	0.05888664514978397	0.07235197542867897	0.06064042617535534	0.08771793412044067	0.1692272414583811	0.05735687533440342	0.05181023720349563	0.0732780025823153	0.07460778013618159	0.03461320126844928	0.019366439961829744	0.058226615929020634	0.08456346745810568	0.09067154429056702	0.07181877975551489	0.09752790851629169	0.13383814540456973	0.07707086920570067	0.09427929373996789	0.01802095207078109	0.12170743360922304	0.10201206552098213	0.7227978014494868	0.08740070432119135	0.028651685393258425	0.06100335322395534	0.1128039165719597	0.22175405742821472	0.024645532370251473	0.04828628080445661	0.07039058319957196	0.0887227313055787	0.06972919026918277	0.03742940372153855	0.10028535758872838	0.10546219557914123	0.04142264254623805	0.03490384918012149	0.07107187444266096	0.06811128945960407	0.06185834158272791	0.11815411656482029	0.06165787163804348	0.01667558409131443	0.0	0.04181565151707972	0.0	0.10860516364229943	0.09090745867761175	0.12361690743713216	0.11090033561943674	0.0	0.0495703899537343	0.126888093180228	0.016992306415010792	0.0	0.0	0.0	0.020359166426582156	0.3857677902621723	0.08068021586337859	0.1393675314043823	0.08852570650323459	0.0659390048154093	0.041496481047042844	0.09660528761652357	0.4620712204981868	0.1090679590630644	0.06421708888733803	0.05379998604229186	0.06480941455939986	0.11381181686157608	0.08977729963424527	0.07012179776444674	0.024948972514515586	0.09437981402903299	0.11720388124882507	0.11427445017036975	0.09572898290577532	0.1800130788894834	0.012646529500462085	0.35008025682182986	0.07557517388978063	0.11824505082932049	0.05441858391296594	0.06106586199564954	0.1415195291599786	0.15206890487789365	0.0	0.4323579042680166	0.07807605596940136	0.053198807612932816	0.13303700045273079	0.01812466559657571	0.02328517924023542	0.0	0.06565772376366277	0.07283163411397614	0.08088701903546891	0.04102015337970394	0.0	0.08100794336749392	0.03517032281077225	0.0	0.0	0.1404494382022472	0.0	0.09811362170912732	0.08140528971989647	0.05234815927095739	0.6677701979668271	0.16972831579573153	0.11142322097378277	0.17454372510552285	0.10654798920197664	0.07798924813371041	0.12198778192084432	0.06367041198501873	0.10491465608773637	0.1289176856455563	0.05954291829091187	0.09331872574248176	0.04463977224041903	0.0495808810415552	0.03380199353982125	0.06619893336094858	0.0	0.03165572871162403	0.06544597031488417	0.010564716182693711	0.0	0.024456037096486534	0.11175762439807384	0.044196729072201554	0.014446227929373997	0.09417722920241324	0.045427803271991814	0.0	0.1532837397777796	0.09367249832587972	0.0576508484033784	0.0707480311265054	0.07350922953451043	0.09999176853109437	0.06821829855537721	0.07413352357172581	0.0	0.08630085409111626	0.08119770675863486	0.42643124665596577	0.0	0.12787586944890317	0.26110219368646337	0.0	0.3522026038879971	0.06803518138613975	0.0	0.0	0.07421395524501935	0.0665901036734566	0.018767749104827758	0.10477973961120028	0.015710880879420207	0.0	0.08930800784733368	0.0862760834670947	0.0	0.0431960049937578	0.12279293739967898	0.010700909577314071	0.08949642694828353	0.08000466527413776	0.17046548956661317	0.0	0.06553289366552678	0.04988576055991786	0.0	0.15617033330186006	0.20572498662386302	0.0	0.09883054345333639	0.034720844530212035	0.0	0.0	0.07972177635098983	0.407035848047084	0.0	0.10517697034550967	0.0	0.11992484477459654	0.0	0.030935356778053407	0.16181303982267065	0.0	0.07501440507058485	0.11505584273875878
dvcbn9p8_ix0j3k8b_AACCATGTCGGATTAC-1	0.16278758694489032	0.10373937340229475	0.12747458533975387	0.05481650871830955	0.09593417382225063	0.08211514943055874	0.06857560632379779	0.06498120799925695	0.09993492033812285	0.062423890260062787	0.0648510466081607	0.05623202869080186	0.07631357213631397	0.0352582810447979	0.02916988684778947	0.06264936686285001	0.044765471731763866	0.06098712364185607	0.0785344644079693	0.07235965692092111	0.06020424779584525	0.06615902705563166	0.2859435909195139	0.08476190476190476	0.030542179418583913	0.06947461417454016	0.07050452841351133	0.05375575826384267	0.012261918551736691	0.04848412115029777	0.0713210107395211	0.11896674007988353	0.09682619200976032	0.09165601109992655	0.11421456563558348	0.08502359064156817	0.09108186195826645	0.03134280906630687	0.10355827261778157	0.07606825020493714	0.6369959628386594	0.07035754833585942	0.06054039593365436	0.04473143575982585	0.08854599926577701	0.20220260388799716	0.07313402889245586	0.04865766531331634	0.00922418405564473	0.1148383688562895	0.07768212213983801	0.10729445336186909	0.10368336571766495	0.0868193184175757	0.06075658322849334	0.03421143738394234	0.06072766185125736	0.12461209202782236	0.07402270307958755	0.10091356668825623	0.0654241721657452	0.0	0.0	0.03405201846249003	0.0	0.09394582437812299	0.1218108237186738	0.17459604066345638	0.1039447443941826	0.0	0.051018160073017974	0.03189694200930156	0.0	0.0	0.05837346174424826	0.0	0.0409652769203331	0.35534663303523656	0.08472052908681751	0.14367152691557492	0.09898341359015517	0.028614232209737828	0.05447586121743425	0.11528126696666023	0.5665388502467155	0.11944618390336655	0.05700793263079536	0.08060809081815433	0.08136445000966444	0.08048612703508369	0.06900779067057661	0.06854110059931494	0.01395081544894279	0.09177184375868946	0.11383454080083294	0.07104840753569316	0.09003704104394954	0.34861185422983176	0.0	0.23039058319957195	0.20273764936686284	0.14171061683100206	0.051238964686998394	0.04846659236777484	0.07196361690743713	0.1326576045677169	0.03280673594097604	0.49911511709264517	0.07857879994102904	0.044113953767702906	0.10182327036259621	0.006821829855537721	0.03088282504012841	0.0	0.1015822059160743	0.0806855127028305	0.09554843625456454	0.05079959574341597	0.05543071161048689	0.0965448409268634	0.0	0.0	0.05115857924846689	0.0	0.14307116104868914	0.06908671852492078	0.06528248955215248	0.04035894894383995	0.5680845371856608	0.03192438023898698	0.04323836276083467	0.23375542476666072	0.09038406112577321	0.1183724426100028	0.10011508134864577	0.0	0.11361122431157944	0.06969946103955421	0.06953043389640501	0.10952296024527164	0.03810471491552797	0.057621634928170774	0.02725759467332501	0.06277291634305045	0.06612532653510843	0.04746327488469431	0.035617184868121196	0.048484848484848485	0.12154449794899233	0.05582307829498841	0.06781701444622792	0.03216930121087942	0.0	0.06279346783269682	0.026306032693276853	0.0	0.15363084034731786	0.09150497524994027	0.06278148766798677	0.06991636394356678	0.07088048421615838	0.090387702185455	0.07685867039156344	0.08412103917721896	0.0	0.08547846937360046	0.048092803058538615	0.0	0.0	0.0	0.1848582129481006	0.0	0.27736757624398073	0.08544561849254513	0.0	0.0	0.09278318068800553	0.06515980845819594	0.0	0.07516017066578864	0.0445546962400895	0.0	0.017344390939896558	0.0	0.0	0.0	0.14081356637536413	0.0	0.08853367682400037	0.06938411328051397	0.0	0.0	0.059280276595249724	0.04633566150420083	0.1326912787586945	0.11012494885594687	0.0	0.0	0.0	0.03155866563264619	0.0	0.0	0.031389334760121276	0.0	0.0	0.16633428992979554	0.0	0.05514839562396395	0.0	0.0	0.0	0.0	0.030178622875252088	0.0692673247304761
dvcbn9p8_ix0j3k8b_AACCCAAAGCAACAGC-1	0.1465642436749981	0.0	0.0	0.037548465592178074	0.09747178024695206	0.08553561874187877	0.052292144603980836	0.07518631748735317	0.1070851839350369	0.07315356572333738	0.07315834562700835	0.0707717239871854	0.08332988333485133	0.03009022812393599	5.9449497651744845e-05	0.06453317281968968	0.029147239420112613	0.08159090886190486	0.07324369883268035	0.0676340619819609	0.07481331565356969	0.07805421042928497	0.1380799510815562	0.05762653825575174	0.07682361334046728	0.07127038058714033	0.06859060489812345	0.04513956857064558	0.019046515861064685	0.06469633252159766	0.08164878368815381	0.11427575995122376	0.09921856096621716	0.13409237242792757	0.11666328090650628	0.11753976360717934	0.11682825040128411	0.0253099774350385	0.11184211974890294	0.08475169471973926	0.6587382654798385	0.06923339354925308	0.0	0.05480744489235784	0.10322508914170113	0.23887551275191723	0.04711744248261102	0.04301136184811003	0.09799892990904227	0.1114926414314837	0.09696889130508109	0.12119374591284704	0.11119559197619516	0.07681724375143316	0.0496363136812575	0.03474648286280804	0.053995006242197253	0.1918673087212413	0.06730387413940637	0.1062599147681939	0.058986141272988596	0.0066702336365257716	0.0	0.044050937424310224	0.0	0.08233805805696874	0.1291290967785953	0.18352059925093633	0.0	0.0	0.06433135051773518	0.04934765608922912	0.02239811073596428	0.0	0.0	0.0	0.03889369057908384	0.30925628678437667	0.08450075203124831	0.15295817131998687	0.11224281336640887	0.0	0.06198296085936535	0.12161767779745308	0.4582664526484751	0.13065157973084052	0.05143415451182916	0.07728382999511481	0.08829258863966788	0.08973477031261944	0.07575720936614397	0.06669302616660426	0.0426451063155183	0.10258016396684524	0.13922751001402686	0.11799160823406832	0.09606237438022672	0.1856013316687474	0.001070090957731407	0.37720706260032105	0.07285535937221331	0.13842390888939846	0.048466202960584986	0.06001971958009444	0.1657972177635099	0.14827120445097974	0.05702458393173946	0.4007902210149401	0.07763791501224973	0.05585765606403075	0.13431287813310286	0.0	0.051899411449973246	0.0	0.1159519987770389	0.0809309464087322	0.09453470439652213	0.04482492122941561	0.1178705189941145	0.10036218463184755	0.051007668985197076	0.0	0.021895707288965716	0.21009452470126627	0.0	0.09024982508128576	0.06609720474889014	0.0450264194115486	0.42024478330658105	0.16669639141549253	0.06270064205457464	0.22412460614707805	0.09940203287853548	0.109505974674514	0.09977252805366599	0.0	0.09919687733042801	0.08483080817967088	0.0	0.10510246545559547	0.04652526461059153	0.06367041198501873	0.04061391514575035	0.05658537427294223	0.0	0.02803231945601452	0.043066206923884826	0.010603628581156672	0.0	0.029605849830568933	0.09102461209202782	0.044763827966851834	0.0	0.06851522573384256	0.03997966383159166	0.0	0.1824439899726502	0.10269487096654788	0.06830344687650594	0.07907972177635099	0.08595539058319958	0.09627011565213812	0.07222501317192113	0.08766819253710639	0.0	0.0959217644610903	0.05937265503481109	0.4685660781166399	0.0	0.0	0.07613697164258962	0.0	0.18237916889602282	0.08780325204647743	0.0	0.0	0.13111761558556007	0.07693707730847499	0.031999835370621885	0.1509308419420779	0.057638990223259884	0.0	0.0	0.07365792759051186	0.20991617620831104	0.008810415551988585	0.16157382636783385	0.0	0.08702924646734919	0.07872045536299964	0.03242375601926164	0.0	0.06270645776630145	0.03720554422801614	0.0	0.07890347150095993	0.0	0.0	0.017962241076205764	0.0292561665494376	0.026336127459722965	0.0	0.034911717495987156	0.0	0.0	0.1487912836227443	0.0	0.08011994973061082	0.0035669698591046907	0.0	0.0993655889322021	0.0	0.03497859818084537	0.08596678224210738
dvcbn9p8_ix0j3k8b_AACCTGACATACAGAA-1	0.13894939998471298	0.1255573390404851	0.10286249331193151	0.03340003078343851	0.08374240936693211	0.08575059237178018	0.04250679800933764	0.07481741082466337	0.08555992387946017	0.041929155376056425	0.06853716091879371	0.04266527716754136	0.10186327518015892	0.03206624835838319	0.009551552622713672	0.045585874799357946	0.05172106295701801	0.08388827927963331	0.0539921296536012	0.057312795386613935	0.04894502989275828	0.1016906445472465	0.23243904303294352	0.052299625468164794	0.026841448189762796	0.09685003988812103	0.09109728833016664	0.02617807879523418	0.009608754888495418	0.11370716510903427	0.11834855568545037	0.02662784476215362	0.03893222643669935	0.04293966682083231	0.14660579928260034	0.04757040712096892	0.06213804173354735	0.006529105698622064	0.09576791136300083	0.07317458681235611	0.7028551972372197	0.06714354692274278	0.0348314606741573	0.039107331756787114	0.10500572635352837	0.18764490815052612	0.023107276618512574	0.014093727378591886	0.06583199571963617	0.09590182254099193	0.05590067862814075	0.06578681410142084	0.08620427473177325	0.10582981186053876	0.019261637239165328	0.012809618229314198	0.0	0.18742643124665598	0.05731697995723365	0.1139599936170013	0.04962809093674923	0.0	0.0	0.029031348738811597	0.0	0.06357519202691551	0.07335868515266751	0.08930979133226324	0.02675227394328518	0.0	0.045038240015107166	0.06120097131333086	0.0	0.0	0.0	0.0	0.024351428845810867	0.32867079416036077	0.06525263049336129	0.13622330604783173	0.04174813950094849	0.05252006420545746	0.04932296168251225	0.08233324525459357	0.4184798763450449	0.08250888159956327	0.05749412613115593	0.04484378998301812	0.06655853705680166	0.0	0.07428623732983826	0.05675758948482888	0.025226403503557062	0.07390152553210926	0.05001952192963429	0.09000028160288362	0.0958423212878184	0.06051958860947625	0.0	0.23948635634028892	0.10571606919921527	0.13123901245891614	0.04520298287854468	0.07641687753065997	0.2520064205457464	0.11096394242461659	0.06969671369434823	0.5976046425484628	0.060662230593005975	0.04859632456513906	0.07885747211589908	0.0	0.0012199036918138042	0.0	0.0	0.06595785412402257	0.061661246677923845	0.03828547648772368	0.044515783841626536	0.09092686339877351	0.005100766898519708	0.0	0.017450714079927564	0.0	0.0	0.09527650875965482	0.06622532645004556	0.03469535693944124	0.5626337613697164	0.0345996076333155	0.06624531835205992	0.12133642470721122	0.1096131431742341	0.113531554944075	0.0930844595678447	0.0	0.11097619463457503	0.06766150326029745	0.06629468266707432	0.07930138347473821	0.030521284346069787	0.034772932225060726	0.01289558686562432	0.06797666511330883	0.03632014603594247	0.016193591645163256	0.044909141351088915	0.039311250547205606	0.0	0.04933565186374175	0.04420813269127876	0.06274332857463391	0.0	0.08017149130089851	0.03523751801060766	0.0	0.1655789219240996	0.07770252649148134	0.05482102547565301	0.07601025034496353	0.046948568753344036	0.07518109231592378	0.04103819244483109	0.07340031310068763	0.0	0.041842538097219745	0.05275912848876984	0.5749063670411985	0.0	0.1322454075263064	0.1487426431246656	0.0	0.4792580702693062	0.0927145117495415	0.0	0.0	0.021905391370031158	0.08910096688762478	0.0168333539120056	0.06028179061886927	0.06148158957147721	0.0	0.03526841448189763	0.035446762974852865	0.0	0.02008204030675941	0.12151601173136754	0.0	0.0802665370046268	0.07474162139940087	0.017442482611021937	0.0	0.047480197501570245	0.06763083308027128	0.0	0.07836842602209423	0.05444087747458534	0.0	0.0	0.011560589391671325	0.0	0.0	0.11788835384341002	0.0	0.024730991023125856	0.12017445725310894	0.0	0.08885902588541732	0.0	0.0008268884673379056	0.07834594511962088	0.0	0.043117463061283286	0.08640984483681113
dvcbn9p8_ix0j3k8b_AACCTTTCACATGAAA-1	0.11813995261025759	0.0	0.07209737827715355	0.033187478469916515	0.08159183821886996	0.08187151265000382	0.05212051471863693	0.09959433348900672	0.09529475663525197	0.05340099069711248	0.07576977403938129	0.05677075398726636	0.09561976364158971	0.035927087893380026	0.008025682182985553	0.03340690208667737	0.06423093582002089	0.0774818401937046	0.062112020113107465	0.06323847576740323	0.03982599390513411	0.0816816565044086	0.12241076205763204	0.04117710005350455	0.056937756375958624	0.08274822746160969	0.07534265629216265	0.03854774302157147	0.007093489544549431	0.08561394385189408	0.10131762655253228	0.08025682182985554	0.07117127248809779	0.07408566168802315	0.13543422135623062	0.054890802081813315	0.07827073301230604	0.006947836942951745	0.10847881946508663	0.0898738961619077	0.7063573130988862	0.0824156464449304	0.010272873194221509	0.04798255179934569	0.11082703092719086	0.17288657035848048	0.0934991974317817	0.018839895508765303	0.04139111824505083	0.09869218630419029	0.06857179893665498	0.06602461209202783	0.09216768513042907	0.07679540516045905	0.041964918369412754	0.01151921442734397	0.0	0.11728196896736223	0.05503697779468049	0.11692445063970788	0.0576013176806303	0.009951845906902087	0.0	0.038021754867066514	0.0	0.07913685375121292	0.08503632204710555	0.09686463349384698	0.14271122136290676	0.0	0.0190727976583892	0.07173725151253241	0.0018449844098817364	0.0	0.0	0.0	0.006393107516703023	0.3978445310708553	0.07306411819304476	0.13658565847859241	0.07806313536650615	0.03045478865703585	0.04254681647940075	0.096310815411939	0.4228048272992093	0.10023116243680326	0.05658687510177496	0.049154395514923115	0.07061703909753796	0.05457463884430177	0.08250179169481163	0.05546550847795418	0.01775558329865446	0.08643343502208944	0.08064726042254132	0.09768804032553294	0.08826631281540637	0.0	0.024709373023979766	0.2621187800963082	0.0758872837524523	0.13230910341664756	0.03682339040485108	0.05792334597349071	0.11396468699839486	0.12796566729151	0.03232801103883304	0.4358974358974359	0.06397686218189227	0.06568502200238041	0.07455241387825658	0.0	0.045350454788657034	0.0	0.0	0.07000587404669457	0.07459090247021202	0.0	0.0	0.07221056097460592	0.05742821473158552	0.0	0.0065028604354447055	0.046638130907793826	0.0	0.09385795228491858	0.07191936720026608	0.041933264788336505	0.41720171214553237	0.04637060816836098	0.055510968432316746	0.24534807680875095	0.11387916064993403	0.09745471222196744	0.10412430027538801	0.0	0.09563175564223478	0.11137645886892256	0.050549058574740756	0.08798950291727178	0.03596848167518593	0.04810887798702326	0.03700235816340685	0.0747855503201643	0.0	0.015577273435330611	0.04112716247547708	0.037988228999464954	0.0	0.026016586409844836	0.027956126270733014	0.05910403305939991	7.926599686899312e-05	0.0865609029353702	0.03232695940980709	0.0	0.16670822096020294	0.0940428658920285	0.05169892036759919	0.09949217613321694	0.06995218031032638	0.07957772564514137	0.059770910680079566	0.13990448447377285	0.0	0.0856171848681212	0.05653426361674179	0.30230069555912253	0.0	0.07677902621722846	0.11177100053504548	0.0	0.4207597645799893	0.09246844805337866	0.0	0.0005350454788657035	0.06190790923110817	0.08626410650763056	0.03432522533646129	0.045423989244213966	0.02615237446698121	0.0	0.0	0.06888710540395934	0.0	0.019261637239165328	0.12585706359114598	0.0	0.09025847577912147	0.08682674703432654	0.014196540039236668	0.0	0.05470985414194989	0.05110407357598369	0.0	0.10055707676328958	0.1543606206527555	0.0	0.07230757471527938	0.01903619672840731	0.0	0.2876761191367933	0.1244426609595149	0.0	0.0	0.13744183407104754	0.0	0.09237207643269833	0.0	0.0	0.0	0.008426966292134831	0.041085319175206816	0.10938520325408763
dvcbn9p8_ix0j3k8b_AACCTTTCAGGAGGAG-1	0.11797752808988764	0.07561976101301944	0.12413055109684323	0.012885067833505574	0.09273429018165573	0.08821562332798288	0.05056240853531911	0.08038763979534838	0.09781780770578813	0.050472623506331374	0.07134007464127431	0.05379525347687566	0.10260788342395986	0.03552580378423075	0.0	0.04697253433208489	0.05302045911997758	0.0924691593135699	0.0654776287704885	0.061367441522424494	0.05778491171749599	0.09363498719632113	0.28494993503019184	0.05555270197966827	0.06304619225967541	0.09052881396116275	0.08963727254771595	0.0428493129233058	0.023569580733950015	0.10579565929770697	0.11419668064144457	0.06316025234237933	0.05322850531467149	0.08166244978280782	0.140969700784638	0.06989639573909237	0.0651685393258427	0.020913299369576848	0.1072240497438167	0.07944689060037993	0.6547983851354637	0.07269969283045273	0.017121455323702513	0.05215672339782469	0.10308144212331041	0.20224719101123595	0.00785848047084002	0.034230321342019955	0.054317817014446226	0.10550555025025228	0.0598000953690458	0.06496641103382676	0.09286512160551191	0.054210662328066594	0.029662487527656066	0.04318131747080855	0.03179061886927056	0.1989299090422686	0.05082186341239702	0.10569788234631522	0.05510968432316747	0.028892455858747994	0.0	0.035120056816082566	0.0	0.098121899683507	0.0824580492026386	0.08077046548956661	0.08390485918575806	0.0	0.05240298366537626	0.024282833271597318	0.0	0.0	0.0	0.0	0.0426938853905146	0.3756019261637239	0.0687402690623541	0.14256023200250617	0.0884770660051559	0.07167469234884966	0.043365024488619994	0.09644161891352902	0.5171214553237025	0.09474086033034008	0.04042850164003071	0.047021192453532465	0.06955030968208215	0.0	0.07484761413960227	0.05772905052557526	0.0035075203614529458	0.08642239280770385	0.032623313522189924	0.059756131902790686	0.0987162588324822	0.0299625468164794	0.0	0.2373461744248261	0.07450508293204923	0.1398761751891768	0.0412012885678616	0.07511723103450693	0.21575708935259497	0.09259654203474428	0.03925544197572583	0.6925546363748611	0.06885356153105832	0.060842314453871435	0.10751121537638392	0.0	0.0	0.0	0.0	0.06467014528039165	0.07415832808168996	0.04119850187265917	0.0	0.10417952833683171	0.0	0.0	0.0	0.061976101301943996	0.0	0.08542344047962025	0.06579555478431882	0.0483402494742007	0.469836811128946	0.0	0.1001538255751739	0.262588431127757	0.1069861048192534	0.12069097301842086	0.09653172550614578	0.0	0.10401367276840293	0.08970929195648297	0.1271115187648093	0.09865431815672586	0.03914716514741391	0.04023642479094291	0.01912292174464459	0.0529608726419165	0.0	0.019390319063196323	0.042941362978816164	0.035458923099372534	0.0	0.04671615837346174	0.014646869983948636	0.05580253123358803	0.0	0.07549272614896405	0.05092256493254209	0.0	0.16662402598637127	0.09145176514532037	0.059194388182137694	0.07175616944984184	0.0643900481540931	0.07580668395275136	0.055450724761986446	0.09200800586568376	0.0	0.06849572954441868	0.06245206539150255	0.41880684858212947	0.0	0.0	0.1730872124130551	0.0	0.29199215266630996	0.08858006941285196	0.0	0.0	0.08356151449343782	0.08973249964740727	0.0	0.07659381816685187	0.04727856413249672	0.0	0.004191189584448011	0.05996968075619761	0.0	0.02618155876582843	0.10246368626518439	0.0	0.08820004350502654	0.07567593575020731	0.09299090422685928	0.0	0.04741985949240468	0.05138244183188003	0.0	0.10508922670191673	0.0	0.0	0.0	0.024759379828184273	0.010403662089055347	0.0	0.017121455323702513	0.0	0.0	0.13105371532337826	0.0	0.0677710447765321	0.0	0.005155892796342235	0.030726897500573263	0.07450508293204923	0.037633246902909825	0.08443186174761863
dvcbn9p8_ix0j3k8b_AACCTTTGTGTATTCG-1	0.155602690514408	0.13512870816241604	0.12372926698769396	0.024399539714300374	0.08143080511358028	0.10620175036306657	0.04766791021985727	0.058903405322459745	0.09487343867496513	0.03905448450573496	0.06945217263368295	0.04137145329980284	0.10515831944462516	0.025499781117758646	0.0	0.03991439272338149	0.05778491171749599	0.08651211812514421	0.057888468906953865	0.0608876436993003	0.03278898271570475	0.09642132555150928	0.16548192310632118	0.057592295345104336	0.07098270019618334	0.10064662008246748	0.09298014767997048	0.02916650354304506	0.002846221310254671	0.11356548639967731	0.11962533188880788	0.061965732203516366	0.07505631609260036	0.0800845190485259	0.14152715904203017	0.04214699158519383	0.06256607811663992	0.007420848163398237	0.09672268130445409	0.07554940335066096	0.8892455858747994	0.06638416762521214	0.002086677367576244	0.05177279763436381	0.10571370966167161	0.17440253254859997	0.005450775815944355	0.012652251912000756	0.10461209202782236	0.1017466864430312	0.048124992972981194	0.05283871351287082	0.08085569729567364	0.06846398270383595	0.02698726013332755	0.0	0.00026752273943285177	0.12386302835741038	0.04476485030844347	0.10084433931270123	0.04128243057522635	0.018262885678616017	0.0	0.02918871505612504	0.0	0.07716444033336053	0.10350436834110766	0.1383413590155163	0.13025925385475948	0.0	0.05680924055015264	0.096102399473186	0.005590302761941662	0.0	0.0	0.0420545746388443	0.03549135009809167	0.34311702208973477	0.0560925108617758	0.12247815129971212	0.060761710199912444	0.06709470304975923	0.036471992427048606	0.07914794993446679	0.4636317698115451	0.08345310997126915	0.03815804778188755	0.04617442482611022	0.0689048935651677	0.11809218069250171	0.07144639433622028	0.05141586300740946	0.0	0.07818188936303488	0.046809249056440065	0.1054039593365436	0.10217307948479609	0.0698531597408002	0.0	0.29379347244515785	0.0749063670411985	0.051287930902698155	0.023594948278937045	0.07700157242623265	0.1198501872659176	0.12128321117085163	0.0	0.6675721282462855	0.06391722863006823	0.047198654742796	0.06679013870025106	0.0	0.0	0.0	0.0	0.06289811392378138	0.07268640406253957	0.010879258070269307	0.05040128410914928	0.0676832530765115	0.0	0.0	0.0	0.276796861066524	0.0	0.09254091726001838	0.06990615013086923	0.037883438986323056	0.5753076511503478	0.08322929671244278	0.12269261637239165	0.10873313120504131	0.11242300559452675	0.07877907717394074	0.09534158565953928	0.0	0.09560957759129733	0.08720588811024547	0.04644704323677036	0.0821316042022302	0.032179727896797426	0.02286879830795007	0.02414640429621703	0.06587100226099864	0.0	0.0179138644506302	0.0510017240354319	0.03531300160513644	0.0	0.0185928303905832	0.026016586409844836	0.08321313302414116	0.031092087271862554	0.08336562056050627	0.028355190274160856	0.0	0.17314886486163505	0.08254128094598732	0.04880387744922201	0.08238949433508866	0.047356206527554845	0.0528892455858748	0.04562998541898962	0.05732913223549928	0.0	0.047222717634702656	0.06150206978119456	0.48889780631353663	0.0	0.13616907437132156	0.13092562867843766	0.0	0.29891207419297305	0.08084766082122329	0.0	0.0	0.11761558556006672	0.0972766408994137	0.008313783594682472	0.0766967115281722	0.01428409293577833	0.0	0.0	0.0	0.05074014624576422	0.001105760656322454	0.12166339694429582	0.0	0.08355026607731099	0.08170905214325515	0.01876226145889067	0.0	0.04588233070463163	0.06547257530403598	0.0	0.14118905989362038	0.0	0.03397538790797218	0.039440495299243296	0.02123950198688237	0.0	0.0	0.06277866952024255	0.11530230069555912	0.0	0.1098950986591436	0.0	0.07695530089049818	0.0	0.0	0.0	0.0	0.04856052187512862	0.08623149634385589
dvcbn9p8_ix0j3k8b_AACGAAACAAACTCTG-1	0.11791064740502943	0.027287319422150885	0.22431781701444622	0.023322119366447517	0.07387263839756476	0.07637774210807918	0.042014507306180386	0.06279262343656179	0.09140616589323859	0.045241067712977825	0.06885827657035407	0.04814599749919596	0.10290438615064153	0.02924509946981857	0.0	0.03625824861779918	0.03826849091696604	0.07944669647202499	0.06137849002111416	0.057518718467105046	0.055429548468141535	0.09462687226476593	0.14671711381181687	0.05444836811128946	0.06728196896736223	0.09438386469436728	0.08658046592539222	0.028765219433895782	0.020276568869178623	0.10802918248051084	0.11922980706240564	0.0501076312416788	0.046828407166201486	0.07911418233261691	0.13684813387391048	0.04258475606790214	0.08401498127340824	0.011530617783671033	0.0965980024968789	0.07813038420192323	0.8475606790213531	0.06266557047592948	0.0005082932049224184	0.056339063629568815	0.10492737343440615	0.20284911717495988	0.0568151417870519	0.012413055109684323	0.17020866773675764	0.09235968601634936	0.06597064458760823	0.030497592295345103	0.08907756282090995	0.08015126864014734	0.027175249085361446	0.0	0.0	0.1608346709470305	0.04599526848283846	0.10150727943454141	0.03943774763338544	0.0	0.0	0.033226871598663894	0.0	0.06284517234812417	0.0934175042462502	0.10300695559122526	0.08050002432024904	0.0	0.03572215403015139	0.0983660534222332	0.0	0.0	0.0	0.0	0.032596616866279786	0.4406481693801116	0.06816614557761846	0.13963596305459464	0.06652074517243056	0.02867843766720171	0.04272955508910565	0.09795144626605301	0.41839070209856727	0.09966037819894265	0.04396678065461651	0.04597669062739898	0.07370181439244325	0.0	0.07114689783783948	0.053123993516610415	0.0008917424647761727	0.08560526894316974	0.06854366404928203	0.13719692489651095	0.10268825394862828	0.103679923904643	0.009144413638795661	0.32734082397003744	0.07566434813625825	0.13055109684323168	0.036589308007847335	0.07297120801119623	0.07590957731407169	0.11769129746657836	0.021063895694291908	0.43252253364612914	0.06333828623110983	0.037485941407060415	0.07821541754126024	0.031233279828785446	0.04258962011771	0.0	0.0	0.06934647549017202	0.06998702276834434	0.011117056060876285	0.0	0.06835205992509363	0.0	0.0	0.003909947730172449	0.1327804530051721	0.0	0.09640421999972562	0.06742382832270473	0.04173601299889292	0.48331326912787587	0.13584210213423697	0.09283039058319957	0.2064086558468581	0.11029036471193898	0.06216718897296746	0.0954828500848104	0.0	0.08897279584826887	0.08765175934263356	0.0897602486687559	0.09451833167724018	0.02831989796623488	0.03194698779443201	0.019771912094009473	0.06088299763544417	0.0	0.01691827349628516	0.04258763846778828	0.027073301230604602	0.0	0.029182272159800248	0.07738095238095238	0.06316248862720152	0.0	0.07699638844301766	0.03211604936627082	0.0	0.18805626397025474	0.08921967486733227	0.047367829877277716	0.09134446603399886	0.06444656233279829	0.06360661810100013	0.04715445660209362	0.13174008679626656	0.0	0.0768781087133147	0.06713412745346513	0.5172552166934189	0.0	0.006153023006955591	0.1077581594435527	0.0	0.31442839308007847	0.08229400033762228	0.0	0.0	0.06175054291379473	0.09723097174556908	0.0	0.08496247822090519	0.02790343239781442	0.0	0.0	0.06496343855894418	0.06893169252719815	0.0	0.12708197094901214	0.0	0.08347420336751653	0.08238012613369688	0.011485642946317104	0.0	0.04494890897248005	0.057620421384466325	0.0	0.08601642904352752	0.0	0.0	0.0	0.014569468741921715	0.0	0.02603887997146424	0.0	0.0	0.0	0.1316536147996822	0.0	0.07073107674100619	0.0029427501337613697	0.0	0.002369487120690973	0.0	0.03669691731489484	0.07875349850931555
dvcbn9p8_ix0j3k8b_AACGGGAAGGAGGTTC-1	0.18396965527784148	0.08186195826645265	0.19689673622257892	0.0378123236365502	0.10254172575542708	0.0899975158602767	0.053186940981307614	0.0751091348877124	0.09005398212251975	0.04097796341362851	0.07502327293195644	0.054814562951743605	0.11582689760759363	0.035963568266939056	0.0	0.05510522561084359	0.044536166526535706	0.07902248903962864	0.06099230800209415	0.06322783985506797	0.07267894944983368	0.09703187239323093	0.1998394863563403	0.07717281968967363	0.09679864455145354	0.10434347997424093	0.11588788339903172	0.03897838938260972	0.03035969397604982	0.13690580365997776	0.12967373906588003	0.1378177610213147	0.10688641018563011	0.10750786698225281	0.11511727605580878	0.04370348752371224	0.06493311931514179	0.03856980017214507	0.09479607721388829	0.07997211873100957	0.8012549248504305	0.06590691451514377	0.0	0.05009822781501313	0.09960840626745245	0.2380283574103799	0.0	0.03086268215151229	0.08886035313001606	0.14698850668129576	0.058939657584120855	0.07994768444206646	0.07228182816592042	0.08288109251191113	0.03605772706896303	0.02247191011235955	0.0	0.16431246655965756	0.05333303505013954	0.10043601513146161	0.051782260969306576	0.025485999643303014	0.0	0.05205198835762932	0.0	0.0718139855447035	0.12167077825776265	0.05660781166399144	0.12875139841431976	0.0	0.06820256192364586	0.16726344816232458	0.021660116972011586	0.0	0.045853397538790794	0.0	0.03005858062037837	0.30971489719483297	0.06387197222582151	0.12344402048806086	0.08156038717836471	0.07839486356340289	0.045291188212536526	0.08257250392081852	0.41400630164675106	0.08362403447080997	0.056019261637239165	0.0657943099076465	0.07514391602867396	0.21119009401513414	0.06698959267580597	0.05700780107364047	0.04535996670828132	0.08851037516425293	0.06630225731349326	0.10962800259074652	0.07503516065715654	0.05409904286308781	0.0	0.2814339218833601	0.07655609060103442	0.1226782847970649	0.04720661672908864	0.08149864135831458	0.25013376136971643	0.11281602292838248	0.043958210132071754	0.7330946207350701	0.08259743873894916	0.07353599545757308	0.10266288019097008	0.0	0.010636704119850187	0.0	0.0	0.07484582672707608	0.08293204922418405	0.02820878663575293	0.0	0.10151459027863523	0.050472623506331374	0.0	0.03383133720212372	0.25548421615837347	0.0	0.1416718113347327	0.07117840151548016	0.050966163921168324	0.5226056714820759	0.1905356399738422	0.16663322632423755	0.0881636050175376	0.10525626544877147	0.12779943438049376	0.09891097029514433	0.0	0.09992875301136347	0.08287767468364893	0.042192157761981194	0.08727823214179554	0.03696552214318291	0.04365770151495741	0.028015575768384756	0.055541172612575296	0.0	0.02023013728318806	0.08022016130630363	0.02713166982829904	0.13420724094881398	0.011536918138041733	0.0346107544141252	0.10075621404777932	0.03354933317480134	0.10541779671961772	0.0513355045967289	0.0	0.14671870459242842	0.08243422978689037	0.06512457622103296	0.062386302835741037	0.05616272070626003	0.06848067662674404	0.05197497130767566	0.06036105661573826	0.0	0.06236252303668034	0.05260590339033307	0.32035848047084003	0.0	0.12092027822364901	0.2030497592295345	0.0	0.3332263242375602	0.07443712929502751	0.0	0.0	0.16444780159254713	0.10895876567918315	0.0209490883648187	0.09552619664979216	0.03359437067302236	0.0	0.0	0.0	0.22240057071517746	0.0024255395041911897	0.12142559895368885	0.0	0.08364647000309464	0.08839082301279978	0.030283574103798824	0.0	0.05976370763254007	0.04716895868581262	0.0	0.10748119472508104	0.0	0.0	0.08568371168692196	0.03450141576640756	0.0	0.0	0.09104690565364723	0.0	0.06426490696153618	0.11441866498046273	0.0	0.09630680364936962	0.0	0.0	0.0	0.0	0.04098757048195251	0.07659084749237806
dvcbn9p8_ix0j3k8b_AACGGGAAGGATCATA-1	0.10003439578078423	0.0794245288627311	0.12693953986088818	0.03567214172108739	0.055904460617016524	0.07764847512038524	0.0354595894075654	0.05123878072423442	0.07513827404527569	0.04421316672132185	0.06322028454169223	0.039616180305174636	0.10663610165154384	0.014160465003161633	0.007332104710381864	0.042674335651863744	0.07146678896277613	0.06879516020631998	0.061013163269415534	0.051409273156523105	0.03627259404005862	0.08481192047069579	0.14557058778567608	0.04791653290529695	0.07749242018904941	0.10351848469994201	0.10526672063485881	0.04210546920878518	0.011048413341938188	0.12463642742966485	0.12697190540759337	0.08024437891174238	0.0637692420416245	0.07034034333596322	0.12460121944589889	0.045381584707427404	0.07954200107009096	0.013383891253944992	0.08748131194032151	0.06501882476524266	0.9120579794737098	0.04839396249958831	0.022685928303905832	0.05267951592679271	0.0897550995301754	0.22215534153736402	0.02056581059390048	0.015768104994806912	0.09994649545211343	0.13131641505983704	0.04814417260077737	0.04991379822840497	0.06101208076370702	0.023480125062330978	0.025458042311974897	0.01601989110250842	0.0	0.07849117174959871	0.026636689205690497	0.06984455520824533	0.03186667925597205	0.013572320313893348	0.0	0.03242704018588383	0.0	0.060011245023623615	0.09706586804844855	0.05669341894060995	0.0	0.0	0.018285966071821987	0.07889862946042721	0.0	0.0	0.0	0.0	0.018685434415771494	0.3421233662004127	0.057032145920212114	0.12553512122143065	0.05991536553334306	0.049523809523809526	0.03348396921430629	0.08410270769821332	0.4591581951132513	0.08345518178338479	0.015460488054528113	0.04128224812152511	0.0636115849951958	0.2175342046931132	0.04700966538968668	0.04712909841490959	0.013633751461466817	0.07663798702439426	0.04092374878891733	0.1329165610655853	0.07673891620540153	0.0	0.0	0.4041198501872659	0.07811663991439273	0.12023236260796454	0.023241037988228998	0.06849166240265794	0.03885767790262172	0.10609989261674654	0.0	0.4128081656171544	0.06640195995606996	0.023208962557735774	0.058525743919002345	0.0	0.030026752273943285	0.0	0.0	0.05438647300311046	0.06279282028986144	0.030913738778907317	0.09668271803103264	0.08337449067786147	0.045050829320492244	0.0	0.0006996748569782278	0.07223113964686999	0.0	0.11280404988270157	0.04929851199514121	0.06254607678519034	0.46047351524879615	0.07502526603650199	0.08811530230069556	0.1474347541763272	0.10640875598523503	0.1124614639863436	0.08151060828565013	0.0	0.08421699005037189	0.05231048297641885	0.07085530841550103	0.07042854595021529	0.024673296492194456	0.028520687169207505	0.029779244198719853	0.04551338476673743	0.0	0.007294227604283073	0.04219824425816935	0.043076025098497006	0.0	0.019529159978598182	0.023408239700374533	0.07580632833053483	0.03406456215444979	0.07414819376026273	0.01970565838345222	0.0	0.16223882583319074	0.08518790528012492	0.045358087943118505	0.06173110679320023	0.047520398608881756	0.04846277318187431	0.0458076531925061	0.04969978003685869	0.0	0.06770306957572875	0.03367887663640264	0.41867308721241303	0.0	0.13420724094881398	0.1265382557517389	0.0	0.27726056714820757	0.063113907462883	0.0	0.0	0.08733830610896044	0.11131654768061143	0.0	0.054533481499773634	0.006517826742545843	0.0044943820224719105	0.0	0.0	0.014713750668806848	0.0	0.12285734102213502	0.0	0.08211550063243418	0.0819629720315304	0.0	0.0	0.030347110754414125	0.02326905557242636	0.0	0.06666037201397412	0.0	0.0	0.0	0.009116814255054376	0.0	0.0	0.0	0.0	0.0	0.11169479708805552	0.0	0.034081152711934	0.0	0.0	0.0	0.0	0.02237416141910524	0.04830295089518304
dvcbn9p8_ix0j3k8b_AACGGGATCTTCTTCC-1	0.18930100129939617	0.04981867903216218	0.1399143927233815	0.02342473082814779	0.07291163438212636	0.1028720476954827	0.053729315850294765	0.07738405930763284	0.10020446669888272	0.0495847164930166	0.07569722699757307	0.04688308409928737	0.10396008568613373	0.019164356243007927	0.0	0.036971642589620116	0.03857423119060358	0.09794657404636456	0.05861768411605309	0.06318145545960584	0.05694744922883663	0.10238255255909053	0.24398073836276082	0.06374959871589085	0.06433921883360086	0.09744675977098773	0.08350835904240769	0.02428584478461157	0.007920879460321138	0.11029687523439492	0.11153475637909513	0.08662759590379136	0.0801750314381818	0.07669740911028285	0.14916276350512966	0.06853446179288876	0.04857784911717496	0.006947836942951745	0.10566487657623738	0.08636075809563079	0.8511114353810983	0.07362872069445299	0.06514178705189941	0.035145544623201366	0.11086181376511894	0.2334135901551632	0.0	0.02383155509394769	0.07563402889245587	0.05441209338236788	0.055058097738060516	0.11674692348849652	0.08102372034956305	0.07834594511962088	0.02866108484086012	0.022692222956598368	0.0284019975031211	0.2573033707865168	0.051899411449973246	0.1110999643303014	0.034854890770290636	0.01699661137863385	0.0	0.027622578098166477	0.0	0.057916405945352814	0.09466714066668822	0.10067415730337079	0.13731212607617102	0.0	0.08368740754728858	0.0725192410585669	0.009280271581705135	0.0	0.0	0.0	0.03812542014789206	0.4628143392188336	0.06480984436669979	0.13146546108740872	0.08723673330414904	0.06955591225254147	0.03465283779890521	0.08083787859068758	0.43142500445871235	0.0965241726088828	0.037525298346011586	0.05020820247981948	0.06704652094380902	0.0	0.08307911060287462	0.055170782501830766	0.016308978855795336	0.07507300409465387	0.06210865761427559	0.0793275323139309	0.09304860376680849	0.06848582129481005	0.073690354589231	0.23237025147137508	0.0784733369003032	0.0	0.02712011771000535	0.06762484199803272	0.2163590155163189	0.1277449142617682	0.031117118639294866	0.7247396797958596	0.0680253177557244	0.06420545746388442	0.09584722393711158	0.0	0.011835205992509363	0.0	0.0	0.06087246773773936	0.07881710301052744	0.0	0.0	0.0941577149442318	0.0	0.0	0.03510721488249578	0.2680577849117175	0.0	0.0845070036081272	0.07966682573424147	0.040096357499143184	0.48341359015516316	0.26918732536710066	0.1027956126270733	0.06747517983473039	0.11073914813181947	0.12255089301638258	0.10620135303376996	0.0	0.11171361482824485	0.10448611709231057	0.027414711202833193	0.12373351338038337	0.029318912771792244	0.034132384820784886	0.004998711927550879	0.04012841091492777	0.0	0.016301955286452514	0.04903394566315915	0.0545357264458388	0.0	0.01441278758694489	0.06627875869448903	0.06954358401570124	0.0	0.09624880076013358	0.035102091561600164	0.0	0.1648814616247457	0.08334826581328596	0.062452972159518436	0.07433752921629917	0.06060928303905832	0.07706095402724616	0.05890809879145071	0.08747002754493391	0.0	0.03884033846580663	0.07220794882116063	0.5210005350454788	0.0	0.04200107009095773	0.1326377742108079	0.0	0.250971999286606	0.10123089072196806	0.0	0.0	0.009567872092657288	0.08727375299703823	0.014693171996542784	0.06433578905489018	0.026622565948408644	0.0	0.04177813447476369	0.005261280542179419	0.05020510076689852	0.028928125557339042	0.13757976140934944	0.0	0.08207995731010032	0.07991851388347294	0.0616729088639201	0.0	0.04394642566357271	0.06441875262099982	0.0	0.10216221319988669	0.0	0.0	0.0	0.01299439104009234	0.026187503715593603	0.0	0.0	0.0	0.0	0.12758402646043096	0.0	0.10147752739861442	0.0	0.0	0.0	0.0	0.05412705272255834	0.11325059086715285
dvcbn9p8_ix0j3k8b_AACGTCAAGCAAGTCG-1	0.03602958037147443	0.0	0.16599785981808454	0.02732396637275812	0.057997890985782334	0.06229935794542536	0.05436208653077977	0.07078952566713892	0.07368774227806338	0.04479807306918579	0.06041701736224788	0.051134745352942344	0.07918850515705773	0.027056277056277056	0.00875889265402374	0.04104690565364723	0.07546689087620066	0.05600344202515217	0.06838010666390514	0.06474138926877807	0.055929699676646426	0.062271946443164604	0.2291905526255446	0.0458362760834671	0.0754414125200642	0.06636245967134752	0.06961525871813488	0.04731074397421342	0.028131257136238024	0.05674899033084479	0.08000763145522312	0.07788022447024276	0.05755998814039321	0.0718185198284227	0.11577201530935834	0.07950289410963568	0.04510219368646335	0.01074743527112848	0.09455525170256755	0.06214725040619278	0.8155552312855684	0.05287380321636282	0.0	0.07960741548527808	0.0922331021311994	0.14290172998038167	0.012473247726056715	0.03639568186825292	0.16074906367041197	0.07588163981280181	0.04902577411292568	0.08083942690684263	0.07300554757680719	0.05680581488882337	0.023437161077610517	0.021338872627702767	0.0	0.08624933119315142	0.0524549638984122	0.08975915913378953	0.0570330504236651	0.03352951667558409	0.0	0.0336059191629754	0.0	0.06591034814230395	0.0708630032210456	0.1106474050294275	0.09154141738411402	0.07323434991974317	0.05504673779624209	0.0930567559781043	0.05747126436781609	0.016907437132156235	0.04777956126270733	0.08314606741573034	0.021703639681167772	0.2536879920507529	0.06692887127146609	0.11844622308184984	0.043912641665450655	0.012498662386302836	0.037444952051693625	0.08207032364335735	0.4334165626300458	0.08377890242645455	0.0276758089655012	0.04354339684090539	0.07018844245739946	0.03653596269968662	0.05816107358747188	0.06050523538655218	0.01222678001704219	0.0843645255812973	0.06393070438014259	0.1118526653712934	0.08003456084688794	0.16217822959395994	0.0	0.14542536115569824	0.07530765115034778	0.2542230375296186	0.039091760299625467	0.05126915591318712	0.04373996789727127	0.12085292984169389	0.04722480358198868	0.4777956126270733	0.07339565039498945	0.024906913005972853	0.04989093303700045	0.0	0.022108079186730873	0.0	0.0	0.06325808335910388	0.056703841714370616	0.04015813566375364	0.019957196361690743	0.12032349672799111	0.0	0.0	0.030497592295345103	0.0	0.0	0.07984250456160569	0.05169349124405304	0.05592458077830625	0.619950508293205	0.1425004458712324	0.0758761369716426	0.19933416562630046	0.09594915945992226	0.07409105964483172	0.0862809992621133	0.0	0.09382563061901712	0.06377698608446758	0.05353002624270682	0.054882502314284015	0.02166638038772041	0.0360464911817974	0.028813189861879	0.03609831029185868	0.0	0.008899364040880185	0.029052969502407704	0.05392285617004718	0.0	0.02887016229712859	0.02939406099518459	0.02507563373301477	0.006262013752650457	0.05682090736333278	0.019490308128473077	0.0	0.16031592126955158	0.08509347311817102	0.04494744355753309	0.054467629748528625	0.04929608079186731	0.06678499403218505	0.046307981979995014	0.03446089213879476	0.0	0.0697738937439312	0.03667546261556071	0.16720171214553237	0.0	0.0	0.1400749063670412	0.0	0.3892990904226859	0.06824118820153188	0.0	0.0	0.032071255468479526	0.07123313431432467	0.014446227929373997	0.09508032541740406	0.08636931108841221	0.0	0.0	0.0	0.0	0.04890315676832531	0.10076565998850644	0.026930622436240413	0.09568120198985736	0.06432234122197938	0.08806848582129481	0.0	0.04238199920906321	0.03665965323268694	0.0	0.07619677084316873	0.0	0.0	0.09034625085989452	0.018218599142724886	0.0	0.0	0.0	0.0	0.0	0.09306548632391329	0.0	0.04402995701663065	0.0	0.0	0.0	0.0	0.020208256163312344	0.06499538681260349
dvcbn9p8_ix0j3k8b_AACGTCACAAACTCTG-1	0.07065466636092639	0.0	0.2245853397538791	0.029574089140042656	0.08498392266255253	0.0943925322938164	0.034809106034286885	0.03549091403820669	0.04131061049417642	0.02395814755365317	0.06017463424936124	0.03289536144272401	0.08851296391143873	0.010202344472007394	0.017141271822919763	0.04839263420724095	0.05610334021248949	0.03493514462853636	0.06827079629725516	0.05263181219105999	0.03447553911647708	0.05890593792300484	0.11862722617136742	0.05760085607276619	0.07285535937221331	0.07933130528669788	0.07045445483316688	0.06026275952968197	0.007440993309173548	0.08894672713847343	0.1053335500770446	0.029726131372329438	0.04284453350509316	0.0578438574058456	0.07794592130348905	0.04358188627851549	0.03895987158908507	0.0017524678003427393	0.0643931637481367	0.0450017425793119	0.9609416800428037	0.02030003560755626	0.0413322632423756	0.07990557059945515	0.07916793593513843	0.07013554485464597	0.027354200107009095	0.0	0.03520599250936329	0.03636277438012611	0.03812843869231975	0.03385054396290351	0.024333305173044974	0.01863195786607848	0.00936691105230431	0.0	0.0	0.06821829855537721	0.020462227094181055	0.053448813982521846	0.039311854579534684	0.0	0.0	0.047806518797064504	0.0	0.027854104887050993	0.0670530485024113	0.061680042803638306	0.07179337516416168	0.0	0.0	0.0	0.0	0.0	0.0	0.0	0.021086279513245806	0.31109072842620195	0.04663445816288124	0.09683293068585802	0.026119947468262076	0.05573033707865169	0.02684446639502819	0.0706943628291943	0.17775399797871708	0.061474291142433454	0.017440156326331217	0.03160257752343732	0.050042159342706435	0.017350760528930673	0.030660954021734632	0.04763359480444364	0.0	0.05853578229571652	0.0254508119676659	0.08836698487792514	0.04968710510957393	0.0	0.00744199620604115	0.12520064205457465	0.07472801854824326	0.0	0.019972244515783843	0.05101974060808269	0.04113162118780096	0.09720990619867025	0.0	0.32049224184055647	0.07987168847432527	0.02738013343379085	0.032217969296620984	0.021201177100053505	0.020460139111824507	0.0	0.0	0.057956715311627174	0.05563887431115639	0.024255395041911897	0.0	0.06639708606000741	0.0	0.0	0.0490595546775322	0.05154271446406278	0.0	0.15198584187348232	0.03804607175393692	0.1136910001405419	0.3507223113964687	0.04250639082099756	0.04601391118245051	0.5329052969502408	0.09510732269238416	0.10234655660016816	0.08027182794096492	0.0	0.07919227538485848	0.026328152527111147	0.07327575224846493	0.07785124037130457	0.01374336375787514	0.01450902669449908	0.011756138160632543	0.051735445899998275	0.0	0.00018286364467562022	0.033186691239125696	0.039408531543363004	0.0	0.0	0.0	0.04897515367147221	0.0	0.05077627719045774	0.014404045920666741	0.0	0.12501432672538587	0.07285788317164192	0.03254477533524887	0.05112594219631476	0.037125133761369715	0.02377248219944849	0.029939061995842165	0.07585755900362642	0.0	0.049997027525117414	0.02902083364392475	0.11677367576243981	0.0	0.15543071161048688	0.06072766185125736	0.0	0.1844123417157125	0.051608999064385715	0.0	0.0	0.04846882573254021	0.10727527530216638	0.0	0.04845591362445295	0.03333495468326929	0.0	0.0	0.0	0.12395220260388799	0.0	0.08468828646731269	0.0	0.08948860741737007	0.07980062250677372	0.012341715712502229	0.0	0.028309430758136182	0.014731826529579339	0.0	0.07314386428728795	0.0	0.0	0.01903233203393717	0.006588874661087766	0.0	0.0	0.0	0.0	0.0	0.09575692721760137	0.0	0.027776740867935013	0.0	0.0	0.04639608652449744	0.0	0.01807836358398156	0.039466976740267015
dvcbn9p8_ix0j3k8b_AACGTCACAAGTCCAT-1	0.1592524650309562	0.10421496938350872	0.054307116104868915	0.023373425097297652	0.09362776418519846	0.0840642436749981	0.07089963377480693	0.09580061248971444	0.10679863915513	0.05317661678662041	0.07356314221473483	0.06126822705652126	0.08410741442130908	0.04557614669974221	0.021817965638190356	0.05062421972534332	0.08051160539122015	0.08698771410635818	0.08139595091389219	0.06787012014740193	0.052800846767627425	0.07553832471716287	0.2663379958725063	0.05847833065810594	0.0017388978063135367	0.06932763686110924	0.06866988806700217	0.056918725286771325	0.013089308467508397	0.05105433961886761	0.08135871051768327	0.08386526808267075	0.06643083770400739	0.0712426657960842	0.12506950345681345	0.08855002675227394	0.0873322632423756	0.013608765440714635	0.11455367739179641	0.08355348736752716	0.6518799552507417	0.06812601719229758	0.0028624933119315143	0.05888767720828789	0.10390610049481944	0.2660513643659711	0.08263108614232209	0.040336134453781515	0.053119315141787055	0.09134377687926258	0.07040510680737899	0.0696629213483146	0.10482479607257845	0.06454759538914549	0.02969502407704655	0.02508419097976269	0.01631888710540396	0.1106474050294275	0.05065221484592741	0.10570316240038298	0.05415849236073955	0.03088995897984662	0.0	0.0507992156315384	0.0	0.11329814729167234	0.10471809566900435	0.08434456928838951	0.1379444525511941	0.0	0.09407358448997577	0.027534263489319668	0.017490452205678863	0.0	0.0	0.0	0.04203536787806451	0.33501490483833984	0.08296818903412391	0.14558751083876104	0.09267474098934773	0.019176029962546817	0.06277976704942997	0.10894156961572692	0.5802419594554425	0.10568210011306915	0.028129434480191687	0.046111615139460764	0.0726961529949941	0.14515019490942443	0.07656685301009207	0.06429797756300314	0.0	0.08933151437947272	0.049267566121498706	0.08870490833826139	0.0888580274852936	0.04738124962844064	0.017267376817938617	0.37212413055109683	0.09291956482967718	0.14178705189941146	0.04893994114499733	0.05651213431744318	0.2542803638309256	0.14049620791193826	0.06682436428149024	0.6571181627361402	0.07353562359302089	0.06249112807241677	0.0965139729184673	0.0	0.016800428036383094	0.0	0.08438431552396239	0.0686494437654112	0.07864582990238164	0.040901254384400454	0.04670947030497592	0.08400214018191546	0.05140003566969859	0.0	0.0	0.24041376850365614	0.0	0.09703804310545884	0.06717510447847526	0.05907321246729935	0.54491037988229	0.1647940074906367	0.09640850722311396	0.1965994887343202	0.10211275830566602	0.09388774236286275	0.097991457900614	0.0	0.09416245976762948	0.10437954299286172	0.09467757140309307	0.08437582273858357	0.04419949496445205	0.03622483967475264	0.011929532528783465	0.07473377172543537	0.01133037484656784	0.024063501093795504	0.05550403265759071	0.033114451091979184	0.0	0.04681647940074907	0.1409510433386838	0.03171562209515919	0.005033390801181064	0.07019127875869449	0.0459362074822003	0.0	0.17587732520716037	0.10184561245882001	0.05638026636327293	0.07114978457379403	0.0672084002140182	0.09325842696629214	0.062319524258798636	0.0362840100667816	0.0	0.10167845748370093	0.05830670529595635	0.1476725521669342	0.0	0.08828250401284109	0.17918673087212414	0.0	0.28728375245229176	0.08078900610295191	0.0	0.0	0.13955245019356058	0.0713893944583616	0.04605506852697864	0.11148838676928564	0.0403553999059617	0.0	0.050026752273943285	0.07035848047084002	0.18833600856072766	0.03324415908685572	0.1347583873332937	0.0	0.09100085730493469	0.07460131050875671	0.005671482075976458	0.0	0.049250354758415334	0.03656746634274724	0.0	0.09457715670537878	0.0	0.0	0.0	0.03065089184266056	0.0446168479876345	0.0	0.17910647405029428	0.0	0.0	0.1007668985197075	0.0	0.07274959456825147	0.0	0.0	0.0	0.0	0.04525250030868008	0.08465795708120755
dvcbn9p8_ix0j3k8b_AACGTCAGTGATCATC-1	0.12333753726209586	0.13940907199334165	0.18218298555377208	0.03106928472481805	0.06500542837403316	0.0625	0.04903300912997696	0.06674201781479054	0.08689672812809361	0.048608594096089565	0.0660953034847764	0.06069049569350946	0.0856934280091774	0.026138187655041587	0.042803638309256285	0.04421927947208846	0.0788045555300772	0.07471693474359634	0.06620756312673674	0.06542267854225367	0.07245795240421522	0.06657958091559939	0.24826110219368647	0.055060460139111825	0.0744159086855716	0.062249497794138846	0.062437581891167854	0.04123602030562842	0.019366439961829744	0.05561556065598909	0.07814519297815269	0.13760623141339107	0.09772247838518504	0.0707620317218489	0.12478385974750812	0.06527554842161584	0.05910754414125201	0.022805344251362814	0.10819092976812494	0.0715547243534049	0.8299528187168637	0.05375933144793498	0.028517924023542	0.05637990679589445	0.09932404131175968	0.18006509719992866	0.09075708935259497	0.04932489849872533	0.05130016051364366	0.07720232169101462	0.05852564217031377	0.11000535045478865	0.08508912731266369	0.0642600539413197	0.04766966002921059	0.02898687564913606	0.0054396290351346535	0.038148742643124664	0.06244931516042975	0.12086043761088114	0.054127019097276866	0.03347601212769752	0.0	0.04098024163255923	0.0	0.07658405201730283	0.07570354889561585	0.12124130551096843	0.0758305365046938	0.05022739432851792	0.059893620369496116	0.11021936864633494	0.0578033615615948	0.0	0.0	0.0	0.047468137355777804	0.13506076587938545	0.06924945841703518	0.13030205528964867	0.06367041198501873	0.06275013376136972	0.048949252994196814	0.08427294944148876	0.5448100588550027	0.09085517670744511	0.039777141926628984	0.06769255821527438	0.07177677118261859	0.028892455858747994	0.0630501031489585	0.06332884407192012	0.0	0.08488049814440607	0.06520324497852588	0.12367998648306158	0.07524564622380797	0.09761607514416504	0.06605379639087504	0.24307116104868914	0.11396468699839486	0.15936711763357028	0.03624654449794899	0.041784949100586215	0.09777956126270733	0.10965064897649167	0.08495958998620146	0.5685063999670741	0.07738612890454821	0.05283847086185999	0.05752150471251595	0.0	0.005393258426966292	0.0	0.0	0.07261401622807663	0.07425421174479721	0.011711551037393735	0.0	0.11906819771988311	0.05040128410914928	0.0	0.03267893155533605	0.0	0.0	0.06931719965427831	0.05467412838199355	0.05450683354168054	0.5827982878544676	0.12775697045359966	0.10159176029962547	0.22335176267760537	0.09997956564018495	0.134372850263701	0.1062587902176714	0.0	0.10970372896203949	0.07599168287027974	0.04774643939972993	0.07114193992203623	0.03767628366492333	0.036847803424793456	0.015065493529913005	0.05491119971003987	0.03883800711295754	0.031127455960338907	0.034154727225888276	0.04046889440147867	0.0	0.0335852505796326	0.06597779561262708	0.040626471683272804	0.026197411965202227	0.07073208981384108	0.03355023766231748	0.0	0.1635088119545999	0.08744270975297051	0.04542210015616564	0.06050144086808782	0.04871388443017657	0.07627999341482487	0.0477140079807547	0.06557279590987457	0.0	0.06852545429324455	0.043129966356737846	0.1673354735152488	0.0	0.04788657035848047	0.20502942750133762	0.0	0.4663099696807562	0.07526258715948075	0.0	0.026557711950970377	0.04780788719982375	0.07199786877282059	0.0	0.0768339026765993	0.03704784603661008	0.04285714285714286	0.029739611200285357	0.04405207775994293	0.0	0.018405564472980203	0.12126335136634762	0.0	0.091756982248717	0.07365717187655867	0.08293204922418405	0.0	0.049613109777374556	0.034307983746185995	0.0	0.1607654297674126	0.0	0.0	0.055568294733623784	0.012251940291329257	0.011979073776826586	0.0	0.029828785446762974	0.0	0.0	0.12160124519675082	0.0	0.06530596444367022	0.0	0.06940999075830537	0.0	0.0	0.02551240893937523	0.0795904725392472
dvcbn9p8_ix0j3k8b_AACGTCAGTTCACGAT-1	0.22320950852251012	0.296831341775162	0.03812199036918138	0.07606441068038729	0.12154363217960905	0.09170297332416112	0.059421808844619374	0.09441786659445515	0.10481710915170603	0.0870973495112676	0.07838544393531914	0.06991138263258567	0.0826781293359088	0.02182742351281677	0.023006955591225255	0.06142099161762083	0.05763204158067722	0.10771946688914885	0.06641611579995052	0.06303018915083762	0.08194919394235467	0.06968527876680806	0.18787739815027135	0.07432851792402355	0.0495808810415552	0.06714460324936003	0.05978831857553646	0.05787626094559501	0.03999051259563249	0.05283782454841995	0.07661143920095549	0.19598840320031855	0.18278107779288627	0.1782426930017865	0.10966906340336612	0.06481346368986818	0.0955676832530765	0.029055295787098426	0.1078779942179859	0.09069904428114922	0.840118682815312	0.06517052788046798	0.12142857142857143	0.0895486421689355	0.09852342581418691	0.12154449794899233	0.06032637774210808	0.042916942057721966	0.10110219368646335	0.08889882222267374	0.06574048905405415	0.08951905356399738	0.06260595308495959	0.08849361039225749	0.06766156204358452	0.031095584301136184	0.03865703584804708	0.2202247191011236	0.057115638801423556	0.09743401105760656	0.06445724357158594	0.04242910647405029	0.0	0.040131147720446264	0.0	0.14180065475056905	0.19741023624591983	0.08806848582129481	0.07792207792207792	0.0	0.057186919711704906	0.0636292546404906	0.06929761443515803	0.0	0.07303370786516854	0.0	0.035134653112181204	0.4955285484980509	0.06132279343689299	0.13086436809189936	0.14137847171555037	0.06810058855002675	0.06934847923611968	0.09666707419516408	0.3245793948041139	0.09783718353717374	0.04249889501477191	0.09076464977783981	0.0898344160300746	0.10364595276312773	0.07170540865240368	0.06256075268301013	0.028119612389275312	0.07750028358414218	0.07521004150217633	0.15947171299034102	0.08471381690552363	0.0	0.058660440682912596	0.22386302835741037	0.12212413055109685	0.10349308262630895	0.04120964865346888	0.05205887369422034	0.12607009095773142	0.11061597578451511	0.0027315479710512238	0.5607688191957855	0.11734889106440921	0.06704993393826231	0.08725357039963781	0.01678705189941145	0.06332798287854467	0.0	0.0	0.13308724513754924	0.13622433556647118	0.039355567445455084	0.021241305510968433	0.0996522204387373	0.0	0.0	0.057702597028439724	0.5252363117531657	0.08817549491706796	0.11410187814682196	0.06524142119647737	0.08048489421139968	0.2458533975387908	0.1557576838475715	0.05811931514178705	0.4849295523452827	0.09435616224697765	0.20405615429692475	0.12404103188229414	0.0	0.13549402994591328	0.11177665548726114	0.12759560753140206	0.11222791238842603	0.05403959336543606	0.044089757019017975	0.05701702237282762	0.09089732304665252	0.0013218770654329147	0.04247854738538852	0.061746229911023916	0.0535629164842648	0.09746745140003567	0.05480872124130551	0.050060192616372394	0.03627706972604192	0.0	0.07287457795981624	0.0422375113502905	0.0	0.1471136061793679	0.10536694361159063	0.06765607808040659	0.07347019233476951	0.07655062867843766	0.06796826768736881	0.10871021365060304	0.07330123060460139	0.0	0.16346630204308107	0.06932814521432464	0.02113429641519529	0.0	0.039950062421972535	0.057035848047084	0.0	0.2065988942393437	0.06907809088906247	0.009951845906902087	0.0	0.12806470902967929	0.07673425253698865	0.06539902045520023	0.11063094209161625	0.022812393598910453	0.12386302835741038	0.0	0.08324415908685572	0.0	0.008953094346352773	0.1285942175455284	0.0	0.08341828187371125	0.08376333457270421	0.07590511860174781	0.0	0.08003291692837369	0.053522623747342846	0.0454788657035848	0.0	0.0	0.0	0.14637315600397463	0.0454788657035848	0.0	0.0	0.10647405029427501	0.0	0.0	0.1008641795158649	0.0	0.08382102659604619	0.0	0.03205408823386351	0.0	0.0	0.10429271103428407	0.09764790637125416
dvcbn9p8_ix0j3k8b_AACGTCATCGTCCATC-1	0.19102079033860736	0.2627667796207122	0.09082397003745318	0.037174666695984224	0.10062491234084994	0.07185851868837423	0.0644735909858274	0.07675613307326722	0.11665286556921635	0.08509332612268458	0.07162787697400191	0.06282111008321539	0.08133952992489255	0.05638041733547351	0.02029209519846224	0.06182896379525593	0.07832046676348442	0.09437456609423854	0.06654987716966695	0.06573968781824643	0.09410403145136902	0.07669450976627032	0.4654131315447527	0.060299625468164794	0.0	0.06859395174338322	0.07473296408704272	0.054758968536715864	0.03493791817665326	0.057384044310433056	0.07812669838003544	0.09875944106411835	0.10219709439633579	0.09953206192017847	0.11421170442981414	0.0740794785738606	0.09330337078651685	0.016981878242259288	0.12106312215550667	0.08541878353238007	0.6373364463252104	0.08598137345739429	0.08319957196361691	0.05455421726113895	0.10280684077124658	0.1869092206170858	0.0	0.04700217165517893	0.14283574103798824	0.1676385530744797	0.08030708568201103	0.09783009333571131	0.09090328818300433	0.051702864131206255	0.0579403641201394	0.06584206716394422	0.0377207062600321	0.29818084537185663	0.06322858000421325	0.10505371575004928	0.06789832037683988	0.01617620831103977	0.0	0.04032614511363901	0.0	0.10667809306163906	0.12571414207791554	0.10754414125200643	0.024466170533586264	0.0	0.13177855411827652	0.11281228135160719	0.04248999095957639	0.0	0.0	0.11289459604066346	0.02210149401160637	0.7661086906672782	0.07950670040890873	0.14421626744275529	0.1282066248358383	0.08785446762974852	0.06448532740667572	0.10439894147759317	0.4230426252898163	0.11387093750016186	0.06829273966548026	0.07650917719310489	0.08846570806686108	0.19383933348620347	0.08092191184091291	0.06460666883710672	0.009868616610189644	0.10154420348994204	0.07901320260870823	0.08819802314775703	0.09103647950378396	0.022353011117056062	0.03560484459360864	0.2599785981808454	0.07945425361155699	0.13452572040051977	0.048753232566434816	0.05948817876593746	0.31701444622792935	0.13705769885545166	0.052434456928838954	0.67209943614438	0.07318693296360532	0.05932999202891429	0.08488290735481746	0.0	0.05286249331193151	0.04234502789879997	0.03699457311014293	0.07891020889680822	0.10166010485720288	0.0492539088044706	0.0	0.09083425937358522	0.06887818797931157	0.0	0.0	0.2344390939896558	0.0	0.08350276440164081	0.07699506890518126	0.04058948697275213	0.5848381487426432	0.28375245229177815	0.10838014981273408	0.17811069496462756	0.09597619682169375	0.08606588702896889	0.10177041063964325	0.0	0.13907994355686037	0.11754688172884939	0.04147876379016026	0.09284737615395722	0.047085976477742306	0.058789691959497306	0.07139389255494125	0.06373945011132398	0.008812513769552765	0.0326106833004856	0.05043100885797515	0.06949754365484702	0.0	0.051163723916532906	0.11256019261637239	0.041395753662102755	0.0	0.07445030995738086	0.04924860521858051	0.0	0.1661031035353741	0.09776589068246902	0.07752845222092185	0.06984126984126984	0.07735453451043339	0.08367905502736964	0.0884234129366645	0.15478667538592633	0.0	0.08342746170461526	0.06523910569550115	0.406099518459069	0.0	0.0	0.22771535580524344	0.0	0.24487248082753701	0.09789615539780774	0.0	0.0	0.1302048909451421	0.06555538392311464	0.021175453759723423	0.07993442263105184	0.07398219757770319	0.031995719636169075	0.0707597645799893	0.0	0.0	0.0	0.1420260884212195	0.05796326021045122	0.08738207318038331	0.07258204282580592	0.03980738362760835	0.0	0.06845674273617605	0.05130471563055833	0.0	0.10505775343845403	0.20184590690208667	0.0	0.0	0.03426996350869599	0.013168063729861483	0.0	0.07664526484751204	0.0449438202247191	0.0	0.14436499829758256	0.0	0.08731610403938599	0.0	0.0	0.0	0.0	0.05436885212166111	0.0920797821620612
dvcbn9p8_ix0j3k8b_AACTTCTAGAGTTCGG-1	0.2036899029274631	0.048926936567386003	0.09858212948100589	0.07064066199051577	0.08708774226391768	0.0902077122984025	0.05991776424283735	0.09434591671343409	0.11918522529785683	0.13192994164360602	0.07493075557169676	0.0922464035302698	0.08084489871395885	0.0148839924120823	0.01646751084953332	0.05910023185304084	0.047364264057683	0.09761607514416504	0.07403835643233976	0.06802640897032847	0.049799939516598044	0.07508802106645787	0.2347703126194298	0.07089994649545212	0.0	0.06228233741185366	0.06611799004648497	0.06358721893799997	0.02195341243180928	0.04759071187717623	0.07636906262562942	0.24757674169746288	0.15820306509492799	0.15724895938188643	0.13892250805667858	0.1556252736028017	0.09657784911717496	0.05712579772179186	0.12909678598401028	0.09756186156557252	0.7656500802568218	0.07846463697381757	0.015462814339218834	0.05561613958560523	0.10444016961332224	0.21762974852862493	0.016017924023542	0.03974443710068297	0.10193686463349384	0.16697482577158299	0.09386179160210076	0.12522442185363533	0.11108107347019233	0.04934429630600234	0.08236446719592787	0.11182450508293205	0.026261815587658284	0.1149812734082397	0.06350262768851032	0.10985973829705349	0.05553282486527695	0.0	0.0	0.044653034638379045	0.07758159443552702	0.13548439752972222	0.16935805315263877	0.0977207062600321	0.012208765017753781	0.0	0.0	0.15145902786352225	0.006605044187376617	0.0	0.0	0.09256286784376672	0.04025188294851216	0.5431475961170985	0.09237746768057932	0.15612057489212744	0.14797898730483	0.11503477795612627	0.07476149318845948	0.11871633781746141	0.4428095832590215	0.13060289214612283	0.04670947030497592	0.09448903156768325	0.10619896408472207	0.11029580371474433	0.08126332351909102	0.0746203693763127	0.08909498048074826	0.10908101672694712	0.10936618801787341	0.1213426825490693	0.1250402020072669	0.05891445217287914	0.0	0.46361690743713213	0.0	0.13452572040051977	0.06478230337078651	0.05590290676890942	0.1399143927233815	0.1496406215507339	0.02824476922643688	0.5454994443758489	0.09480078252471894	0.08137058996953517	0.11927398444252377	0.028758694489031567	0.10225789192081326	0.0	0.11832148589772988	0.12288211164615659	0.1315853229193428	0.05023482551572439	0.020973782771535582	0.08083302465324937	0.008204030675940789	0.0	0.03362555047948306	0.26475833779204566	0.0	0.09562223045369113	0.07045016123667809	0.052933750520868	0.6282102728731942	0.07056655371262113	0.06547619047619048	0.29159978598180847	0.10457812427291108	0.1874442660959515	0.1193151417870519	0.0	0.16953456587851418	0.09112085502877501	0.0	0.11637239165329052	0.05489448152908495	0.06255510591639726	0.03561024909339516	0.10775988539671033	0.01233751927737387	0.044144638370210834	0.04524899431266472	0.04242424242424243	0.11449973247726057	0.0743824683431425	0.10660781166399144	0.03839999210992842	0.006836692229950657	0.07301352834818546	0.04773227301084078	0.0	0.17647103557101845	0.11548716900370494	0.08448525122378066	0.07190823500699314	0.09015951043338684	0.09140634646252624	0.10396423772356528	0.1514971365158631	0.0	0.15968135069258665	0.07899706304757266	0.24077046548956663	0.0	0.08747993579454254	0.22482611021936866	0.0	0.20759764579989298	0.11614778700039771	0.0	0.0	0.05388222704812262	0.0724165026830628	0.07692307692307693	0.12921348314606743	0.0500186455242635	0.018994114499732477	0.05238986980560014	0.021178883538434102	0.0	0.030604601391118244	0.16015075401779522	0.0	0.08818061315548403	0.07583665091758789	0.029320492241840558	0.0	0.07397221834508107	0.0506395239541307	0.0	0.13464262109338118	0.0	0.0	0.0	0.0413668307873585	0.0	0.0	0.04231317995362939	0.0	0.0	0.17004718128313634	0.0	0.07885353717598295	0.0	0.0016537769346758112	0.07368340594664832	0.0	0.07392888010865539	0.08320870003609099
dvcbn9p8_ix0j3k8b_AACTTCTAGCAAGCCA-1	0.12607009095773142	0.021282920159324654	0.13108614232209737	0.028225481357696227	0.06089129226469687	0.0820960406634564	0.03688149109112631	0.06587338652391811	0.07437739242631387	0.037620025659170275	0.06897968903739972	0.04609118735202534	0.10155336674509007	0.024581691716523177	0.02108475516715217	0.040264401640806136	0.03118550791102958	0.06346586540835256	0.06659374514575675	0.0553321521561801	0.04994533230976807	0.07702401123640581	0.1276083467094703	0.0447940074906367	0.0625111467808097	0.09173266628861058	0.0851107136134301	0.037058424356314186	0.0	0.10935512851925747	0.11344034891843914	0.07082508990008336	0.05691588880596252	0.08690861604592323	0.11352358444228901	0.07604941874604795	0.0471653290529695	0.013407154100852196	0.08978002584952231	0.0731583881877666	0.9199377401624592	0.05129663082918378	0.025494917067950776	0.062159214830970554	0.097547309541384	0.12988228999464954	0.007189673622257892	0.016957794353696536	0.06497592295345105	0.08183486735613034	0.05511563662144904	0.05024671541525474	0.05339472276196108	0.059302693790196655	0.01703830636414906	0.0	0.0	0.06704119850187266	0.04215860090267951	0.08499655036467574	0.03945698129439042	0.0	0.0	0.0392676855793612	0.0	0.057109303443335056	0.08881395858245267	0.134446227929374	0.1035069799114743	0.0	0.010102917571522992	0.04091040046096226	0.0	0.0	0.0	0.0	0.026285824038633027	0.443094091569212	0.05551603682029612	0.11215353078511107	0.05055206965319325	0.033386837881219905	0.029888463596328765	0.08071759195354701	0.34831460674157305	0.08117618845617366	0.025254146602461208	0.039477051201526045	0.06246249779398788	0.028739585721929223	0.05532212621735385	0.04666795263785568	0.0029526583833699937	0.07005783108825038	0.034633349240090816	0.0867900087296894	0.06789925836956114	0.05338564889126687	0.003696677853981225	0.18293204922418405	0.07691278758694489	0.05931361308568371	0.03198290083823792	0.05989355165058025	0.10185928303905832	0.10146033741539359	0.0	0.39712721735193646	0.06731965405913992	0.05278933403216825	0.057348643865497796	0.0	0.017913322632423755	0.0	0.0	0.060766113131848626	0.06309950162453275	0.0	0.0027822364901016585	0.06551220315265259	0.013768503656144106	0.0	0.0	0.14392723381487427	0.0	0.11702953725425636	0.05805879715992075	0.06624084936620535	0.3593833600856073	0.03876107246893764	0.01725521669341894	0.299625468164794	0.10778343110006565	0.06351754184819995	0.0977865468661548	0.0	0.09013991577885157	0.07090222587619134	0.05788682514204183	0.08198935004713497	0.022475858787480332	0.030628213726805277	0.012003844400848146	0.07003917913667823	0.0	0.010287773194898781	0.04237262945128114	0.02825040128410915	0.0	0.013364990190832888	0.04009497057249866	0.06470105258486142	0.0	0.07263357687127543	0.017563256362267972	0.0	0.15173998419307266	0.08075758569981593	0.04202462175424866	0.08264293693034083	0.05108279828785447	0.04462176400378647	0.04777323057192686	0.04983849553137942	0.0	0.06104472583873333	0.049009668917833246	0.24652220438737293	0.0	0.1445514535402176	0.13092562867843766	0.0	0.32295345104333867	0.07753724574610232	0.0	0.0	0.058288483932899	0.10190825425182061	0.008005103510721489	0.06354008039401297	0.005334241289297469	0.0	0.0	0.009497057249866239	0.13518815766006778	0.0	0.10505840913144283	0.0	0.08343747526777154	0.08652622478560396	0.0	0.0	0.04536764021680973	0.031560452908767515	0.0	0.09548988134579675	0.0	0.0	0.0	0.028128963995647495	0.0	0.0	0.029159978598180845	0.005885500267522739	0.0	0.09171976587706925	0.0	0.0650087169554115	0.0	0.015029913906318401	0.0	0.0	0.014837222702391241	0.07090616481928523
dvcbn9p8_ix0j3k8b_AACTTCTCATCCGAAT-1	0.19675342046931132	0.17371143213839843	0.30243445692883897	0.018997779194793202	0.10396505062153584	0.09035580524344569	0.0689982678208013	0.12013406225103707	0.11571309582494542	0.05758930369296444	0.07629536454446688	0.061748811234924705	0.083663843187909	0.028047327204630577	0.04777757961278561	0.04496834314250044	0.07577263114983822	0.08437697430270273	0.06630033310895943	0.07414678563525498	0.07145183427547863	0.07764154477140667	0.2319804326224872	0.0677239165329053	0.016809345461030856	0.07110658298170913	0.072307640950174	0.034482702371164964	0.025500157204083995	0.059697574293814976	0.07888465243620905	0.12434208070476688	0.09209257309164273	0.09471211832666794	0.13810277260376402	0.0656403521572061	0.06764686998394863	0.006792751296903715	0.13207669205380398	0.10459844591377424	0.6224524539131281	0.08916989651437446	0.06757624398073836	0.04468242396023509	0.11575325713817061	0.2676787943641876	0.0	0.03893872155603815	0.03482075976457999	0.09303695877440722	0.06686348932984397	0.10264550264550265	0.10238236039537045	0.10575701655729172	0.032789611441296836	0.03789380920907689	0.05185482432673444	0.13863028357410379	0.07841119456826304	0.12249021429979443	0.08329748878327861	0.012823256643481362	0.0	0.0355983135804395	0.0	0.1533721468019697	0.14644446120202095	0.13962546816479401	0.09694051267084974	0.0	0.0	0.15384615384615385	0.011586502094057306	0.0	0.0	0.018298555377207062	0.02802815162365724	0.4023542001070091	0.08014370128654785	0.14977758953225634	0.1210175592198064	0.011492776886035313	0.045032720088899865	0.10029210591008343	0.578280126032935	0.10511183382823745	0.05581454858445577	0.05546793216553842	0.06905000014006427	0.07054956814186349	0.08757478232318645	0.06443443016201782	0.0	0.09401843246732257	0.08118230590140703	0.04973106924614908	0.08544168482656651	0.1803103263777421	0.04927282455372343	0.2202247191011236	0.0769573747101837	0.1314683176641443	0.04189796236846799	0.04220550886563349	0.21910112359550563	0.17165231771973344	0.014051983892315057	0.8115405194056879	0.07231644875572937	0.06320088227907536	0.10681154051940568	0.0020733012306046014	0.06544676297485286	0.0	0.0	0.07266146674455096	0.09374787280995492	0.0	0.0342964151952916	0.06726139029509816	0.06620296058498305	0.0	0.00707906325883854	0.24148385946138756	0.0	0.07952970874319189	0.08139256431391263	0.04228461953828287	0.6665997859818085	0.12959990488080375	0.08717897271268057	0.30509482194875454	0.10515105884378309	0.07600193635506637	0.11279110561921941	0.0	0.11226806610168082	0.14250262085285378	0.05141532268338047	0.11282028416859878	0.04954205240286753	0.049693918818780346	0.02672750331926362	0.04509052624311776	0.04211122651307714	0.04031804728718397	0.06237044963636724	0.03357167177391897	0.12154449794899233	0.026663099696807562	0.07092696629213484	0.04255953921981986	0.0	0.09197304939023265	0.049805851754660554	0.0	0.16333933562017747	0.09295300517210629	0.0626498399090785	0.07882440182854139	0.07273675762439807	0.10654093097913322	0.080114891826874	0.06252105503041833	0.0	0.11144799159780433	0.06598452509330166	0.22806313536650616	0.0	0.00686641697877653	0.24023542001070092	0.0	0.20392366684501517	0.08655576633104722	0.0	0.0	0.0	0.06656212012330671	0.0	0.07123650382077348	0.05408823386351476	0.019689673622257892	0.014713750668806848	0.060861423220973786	0.11182450508293205	0.0020688425182807204	0.13646136773477596	0.05065097199928661	0.09333463184937593	0.07732188074027724	0.08385946138755128	0.0	0.05143851629562426	0.041491330817173516	0.08039058319957196	0.13007899789129135	0.020733012306046014	0.0	0.2114193992203623	0.020055187837033563	0.0	0.0	0.10718744426609596	0.0	0.0	0.11527798044651977	0.0	0.10994700699430253	0.0	0.05656889926552848	0.0	0.019127875869448904	0.06883051405523316	0.11303502792488018
dvcbn9p8_ix0j3k8b_AACTTCTCATCGTGCG-1	0.1093021478254223	0.06884251828072052	0.228330658105939	0.051723506087058495	0.06505217992073016	0.09662825804479094	0.033191753947487364	0.031829319184062184	0.06583690097773288	0.07377490886008464	0.05973908690578914	0.051359214226469226	0.0686604897893845	0.028995816917165233	0.031825297742900736	0.05945692883895131	0.05195036816224617	0.06769181783464777	0.061041929155376054	0.05297186594377916	0.0351327145416056	0.057588382796867975	0.08870289688909272	0.044057784911717496	0.07566434813625825	0.059376031244092874	0.05254758612887642	0.08148351146432813	0.00412591771331491	0.044162920514910435	0.0666619943471423	0.07718342105590603	0.08121104306604915	0.0666449021048145	0.10109546031555285	0.05340726689041296	0.10569074371321563	0.004621552252231295	0.08638259715038742	0.05102714005919861	0.8611313779853106	0.0397319428365116	0.06350989834135902	0.07195340611585573	0.08038557935271214	0.2691501694310683	0.0242776886035313	0.04607056305668335	0.07743178170144463	0.10830268674103122	0.06999175276004764	0.10597467451400036	0.05867008344832118	0.05289306733929527	0.03297760039333073	0.04242595914770403	0.04601391118245051	0.15136436597110756	0.03638122829290664	0.0641192165807778	0.03215693268568351	0.033797039415016945	0.0	0.040858453786986215	0.0	0.06498988854730618	0.08460900384586381	0.10016051364365972	0.07923537137020283	0.0	0.07745570138167626	0.11116598757048195	0.06518329920112174	0.0	0.0	0.0	0.0365888792855085	0.3960865244974394	0.061978892588077567	0.12758077641582546	0.06710929519918284	0.08314606741573034	0.058153681524468044	0.10214964709346731	0.46844717912133643	0.10110080557234587	0.03108148975271594	0.055244608835229254	0.07599718750962942	0.2082091263471681	0.04942677409133174	0.052196755919467944	0.0	0.08751557203187788	0.04907957716946481	0.11190898594801611	0.07505503167219008	0.0	0.0	0.25441412520064205	0.1478063135366506	0.17824657953068868	0.03951533797039415	0.04053962490741844	0.1760299625468165	0.12504349583001267	0.0448874996479964	0.2373132485492036	0.07787562097577055	0.03226651816424804	0.11852492077211178	0.006688068485821295	0.0	0.0	0.004586104104563174	0.05935405121056085	0.061304061734440314	0.0	0.0	0.16520558093591803	0.0	0.039337474120082816	0.06935012552990082	0.31576600677724276	0.13333333333333333	0.0780892016847073	0.04171069946350845	0.06861280213426436	0.36292803638309257	0.08013792283455205	0.06948903156768325	0.0	0.08633930859028484	0.08573466839919489	0.08325286953066059	0.0	0.09544740059381732	0.037940379403794036	0.057530128156131365	0.0724052417471358	0.023595308184221488	0.05743072668219052	0.056179775280898875	0.09223493674381678	0.020331728196896735	0.01737204624418392	0.029477042585656817	0.063884430176565	0.0	0.04085295166755841	0.05534376672017122	0.038688472851989654	0.04506271922002259	0.03577713049574731	0.019616854154594843	0.0	0.16406286920175017	0.09008786187077474	0.0446177202714601	0.054142847756094355	0.059766586409844835	0.05650594723628431	0.04946107442033336	0.10435368487802944	0.0	0.0501555595188554	0.03325564406720701	0.5212680577849117	0.0	0.1419654003923667	0.07169609416800428	0.0	0.24369538077403247	0.054541734977954406	0.0	0.0	0.09303496679570705	0.07261887971774672	0.025250030868008397	0.10054739268222414	0.03553999059617037	0.0	0.01729980381665775	0.0	0.0	0.042161583734617446	0.11431766839070209	0.0	0.084450933865251	0.06576273201677886	0.061565899768146956	0.0	0.046669632679647334	0.0216584963775975	0.0	0.08337267491266169	0.0	0.0	0.0	0.020497051238119283	0.038909696213067	0.0	0.0	0.0	0.0	0.10642540979619632	0.0	0.033309691788918336	0.0	0.0	0.0	0.0	0.026320121825739805	0.04148779155414562
dvcbn9p8_ix0j3k8b_AACTTCTTCTGCTTAT-1	0.1454463807995108	0.0	0.025280898876404494	0.024575445077215125	0.07714524666635499	0.08497191011235955	0.05260120055410189	0.08454895927767553	0.1006286177290274	0.03913119353496302	0.0769591567223759	0.047044996073634625	0.10876701785679786	0.03184736611702904	0.004240730832491132	0.03188202247191011	0.03414099722285918	0.10224910548658406	0.06295054568885668	0.06148355023208447	0.07530183543862098	0.1085461682945662	0.3170908812963388	0.05710647405029427	0.07254324950954165	0.09138024112289066	0.09276918954055635	0.02392860405329575	0.010011417980837649	0.10490475023710348	0.12211399096879572	0.08396481142757599	0.06930372521154744	0.08147654415032057	0.14463967405143877	0.05513400457220682	0.05271268057784912	0.0	0.10696395819159032	0.08899033482066158	0.6529500462084732	0.0834409949235929	0.016693418940609953	0.03140839490440657	0.11635359671630482	0.14898787230247904	0.0	0.034626884461649826	0.06210807918673087	0.0738362760834671	0.05569763912009158	0.07303965281493371	0.0847305529741958	0.08698310784988153	0.025078449235752608	0.04617127749976395	0.0	0.18041733547351524	0.053707753312341656	0.11095857621582045	0.04823277625657004	0.010041020153379704	0.0	0.02893692894842353	0.0	0.09201421951374342	0.11156955052588866	0.10542536115569824	0.07252298263534218	0.04467629748528625	0.066471532433198	0.11244186525085402	0.02344975184959687	0.0	0.0	0.0	0.0027849803130702007	0.29159978598180847	0.06163600512303842	0.12799039220712016	0.059574882046792156	0.0790155163188871	0.04093674116146026	0.07820931978235349	0.4500921467213602	0.0838881905155549	0.045751041012399095	0.04651173610626468	0.06631762652705062	0.0	0.08265351031570191	0.05101697918385053	0.014089530943463527	0.06651328027047403	0.07428455743062484	0.07949649404409902	0.09703826200742882	0.14779145116223769	0.0	0.14521134296415195	0.07071517745675049	0.0	0.0297117442482611	0.07177962201022894	0.25434724451578383	0.09804801939633401	0.03334178141984174	0.7468000164629378	0.05892457515235544	0.06282962623251548	0.06555541836440713	0.0	0.04027822364901017	0.0	0.034395780784223805	0.07337976939048993	0.07649686475060366	0.0	0.014125200642054575	0.0747828950076141	0.1065453896914571	0.0	0.007614108737704244	0.28268236133404673	0.0	0.07417376630859777	0.07941405289719897	0.025500957904002485	0.5258493846976993	0.2637774210807919	0.11025280898876405	0.09167112537899055	0.1114091964919115	0.09281765140513135	0.1100724122478844	0.0	0.11277400288869113	0.12648823117444657	0.02186042956508446	0.10693266070473133	0.030158006234958016	0.036566464957033085	0.0062273348790202725	0.05957990300143254	0.0	0.02127991005817773	0.05881140637694945	0.031684420448465395	0.0	0.01012127697520956	0.01762306046013911	0.09179851715967285	0.029586033331351683	0.10218215531078763	0.03658068197207551	0.0	0.1433318938708775	0.07995733096432693	0.06264500879865985	0.08102465902584176	0.05527588282504013	0.07331254887434663	0.053606655802384426	0.07966232685333809	0.0	0.09514892099161762	0.08081174515932925	0.4281701444622793	0.0	0.05065097199928661	0.19545211342964153	0.0	0.24248261102193686	0.08471458041847996	0.0	0.0	0.110313788436723	0.08911462286009791	0.009980656048071778	0.055013650519268494	0.05319649139873859	0.0	0.0	0.06456215444979489	0.0	0.0	0.11836023423102075	0.0	0.0813034541948466	0.081632976938633	0.029570180131977885	0.0	0.04243579454253611	0.09235318785880584	0.0	0.08721241305510968	0.0	0.019261637239165328	0.07521210731483605	0.015447183797139611	0.0	0.0	0.08609773497413947	0.0	0.0	0.11801806183828656	0.0	0.0971031504086116	0.0	0.06401089547156963	0.0	0.0	0.05919969543565049	0.12106071010786573
dvcbn9p8_ix0j3k8b_AAGAACAGTCCGTTTC-1	0.16023656653672705	0.07288508412103918	0.13148742643124667	0.047523765547468795	0.08737344616039937	0.11039612474203164	0.051046148283334675	0.05899497789830473	0.07810975960188084	0.0792922057873127	0.05939967985635509	0.05869677051847894	0.06582912532089914	0.022094946252249625	0.0	0.05377429998216515	0.07480445361665265	0.06979169500593992	0.0741016413814529	0.06294451096813687	0.05278339963244702	0.052763282267366776	0.25724222273178937	0.046309256286784374	0.07579810950597468	0.06899123102110385	0.0639467439654381	0.05924486813086429	0.015527350752649027	0.04796574375488583	0.06960263544778504	0.08230990331852626	0.0706362270092321	0.08075559303896764	0.10427759799868194	0.08422102242326962	0.0925757089352595	0.025395274540364915	0.09405488509733204	0.06457017195085435	0.7417675957001799	0.04831628458453812	0.08496522204387373	0.04287715600864241	0.08332649881079308	0.21785268414481898	0.0	0.018399269820287667	0.010572498662386303	0.13509559704979987	0.05873264987721731	0.14567504904583556	0.06270639144678175	0.04019756645301245	0.027565687678047228	0.04371636294967425	0.0	0.15527019796682717	0.05689006213611781	0.07914097040353693	0.04773270107044066	0.023434991974317816	0.0	0.05170509825816013	0.0	0.0320165773412774	0.09627945892179358	0.165928303905832	0.06936135026022666	0.0	0.0808862870991093	0.11050747005803185	0.09267356690835962	0.0	0.05639379347244516	0.0	0.0	0.25621034930826264	0.06632477818824375	0.12286413541073982	0.06258086482805585	0.08896736222578919	0.05244104210396345	0.10008176862109447	0.542877950181321	0.10618296069202668	0.028027077953799984	0.07930537139135087	0.06838329425540438	0.17839944966750745	0.05150874047929829	0.06364975498175637	0.0	0.08642941967140377	0.0254508119676659	0.04956210751598096	0.0736934991606336	0.0	0.0744686025584902	0.25398608881754947	0.0867665418227216	0.13383780478483528	0.0379715088282504	0.043961929995490666	0.17188336008560728	0.14729465291263044	0.03353890343837121	0.4570111536403671	0.07230319685532403	0.022324499623284307	0.06376095814298062	0.011169074371321563	0.0	0.10425743331040281	0.009554383551173279	0.06777897222181317	0.08228794522773834	0.0359966708281315	0.040609951845906905	0.08256163312343087	0.0	0.0	0.0	0.40315676832530767	0.0	0.07572128246285549	0.05418738160311194	0.04177423053309762	0.4286048689138577	0.16735033588966172	0.029159978598180845	0.22662148504845134	0.08468285634461123	0.12303498178297537	0.08950731315063135	0.0	0.12050859815312281	0.0667762857403855	0.0549568141863487	0.12082048799544787	0.028152079273601725	0.031643041771226614	0.022694845728553594	0.06565525811629472	0.0	0.013978909726314078	0.03245942571785269	0.02227734812004475	0.0	0.028736400927412163	0.015215355805243446	0.02875931090087358	0.01682420783544379	0.05512525137912585	0.035905769832759435	0.0	0.1560866176163045	0.08933450774133411	0.06529728841849977	0.04918100494682399	0.05695090957731407	0.05730645758735647	0.05931959369218139	0.09040286942908665	0.0	0.07473792679785189	0.04206484486165844	0.6048689138576779	0.0	0.23738184412341715	0.0761904761904762	0.0	0.1792402354200107	0.07156304809973019	0.0	0.0	0.044629087590092216	0.06346915429234079	0.028069308968185373	0.13105870409241197	0.07589539050213208	0.0	0.02028714107365793	0.039860888175494914	0.0	0.042161583734617446	0.13259343479380933	0.0	0.09142690326197656	0.06484227242178109	0.0	0.0	0.041383150719985114	0.04071949156218819	0.0	0.0215277122084789	0.0	0.36490101658640983	0.0	0.026635044877691007	0.0	0.0	0.1219011949349028	0.0	0.0	0.07508471553415373	0.0	0.050740837518992735	0.0	0.0	0.0	0.0	0.06401510474544182	0.0523080682330439
dvcbn9p8_ix0j3k8b_AAGAACAGTGGCTTAT-1	0.14889551326148437	0.0	0.14740502942750133	0.038134816801893914	0.07662578503638828	0.06888710540395934	0.04707239727248962	0.07252417188957394	0.08105777115109247	0.029498457189649652	0.06940427921509579	0.05353030660976197	0.10673881303492226	0.017972664040079772	0.05897390167053088	0.05824638844301765	0.043771815842441844	0.06912767434572804	0.06956382287118061	0.058139737570680805	0.029270477120990068	0.07854846263448821	0.18776274554765726	0.06439379347244516	0.10469056536472267	0.10403630940366458	0.10224607826500608	0.039298111680956295	0.007617503157871512	0.12696662549650053	0.12395371678151162	0.04485671979792701	0.06666598508006938	0.07054438610332726	0.10840679479146102	0.04270635731309889	0.0711653290529695	0.00014733136374562854	0.08857782489700924	0.07551455176442291	0.8691570601682961	0.05852564831541459	0.037988228999464954	0.06481402064213626	0.09436413066826009	0.13349384697699304	0.046983681112894596	0.018732886412992162	0.1155912252541466	0.07704654895666131	0.06505399065224624	0.056679151061173536	0.0698853876263693	0.04468539689819213	0.019319479993637298	0.03902684669373367	0.10393258426966293	0.15944355270197966	0.03640359953244109	0.09326159499873278	0.04606636662155499	0.02081326912787587	0.011652101539741989	0.041850545787440525	0.06756860047389743	0.029785709751430568	0.07183613962891544	0.07150347779561263	0.043971010263145094	0.0	0.0716331476410789	0.018767749104827758	0.03156768325307651	0.0	0.0	0.0	0.06085799344226311	0.26591760299625467	0.06625808114063117	0.12891929902376922	0.0629456685636461	0.06767255216693419	0.047772152940692265	0.08643547969390666	0.3724659651625944	0.09331389973568857	0.023511759369111592	0.04553469653616209	0.06445309107818667	0.08820606894443171	0.059451846175589136	0.0555071134281868	0.013554485464597824	0.07620533298801317	0.0709441383598687	0.1532764495508434	0.07996390834899096	0.09583259021461268	0.0	0.34649545211342964	0.07160691992152667	0.0	0.03623539771713929	0.0702101163315039	0.1885366506153023	0.10774992797464708	0.01655824955647546	0.5382145943943697	0.06580645268160487	0.04098011596291807	0.04614561468494053	0.0	0.03516318887105404	0.0	0.06856225636321944	0.05788308519985667	0.06354525086752758	0.04217941858391296	0.06334938469769931	0.09041239659217187	0.03980738362760835	0.0	0.09099888875169775	0.17879436418762262	0.0	0.13445555692746705	0.05789018553063497	0.05961812053563723	0.4545880149812734	0.167053088401403	0.04327180310326378	0.35931276380714583	0.10327039881580034	0.08795128538306708	0.08841962882125445	0.0	0.08426273228043037	0.06215444979489923	0.052816632270885885	0.09295990556022658	0.027085936990991096	0.03250966472995275	0.01679943721142223	0.060995184590690206	0.0	0.01677604621709301	0.05323008937241147	0.0449924607227978	0.046192259675405745	0.007289994649545211	0.040997859818084535	0.06729244796867642	0.03018052830786913	0.08243447999114407	0.05434374784927258	0.0	0.15353360873237676	0.08350053504547887	0.05624378749394601	0.058470145400955575	0.06163121990369182	0.06385253323455571	0.05023403134304584	0.06806967481124784	0.0	0.06762380357885976	0.046192811837922634	0.5651417870518994	0.0	0.13028357410379882	0.06602461209202783	0.0	0.22414838594613876	0.07549291422391224	0.0	0.0	0.09303496679570705	0.10358928207642419	0.03226735811005474	0.07181956620158868	0.03800444249882452	0.0	0.03196896736222579	0.0	0.07098270019618334	0.0	0.11799858312030596	0.0	0.08278347813682853	0.08603752976253452	0.0	0.0	0.05299131132668016	0.03435136581203997	0.0	0.061278443961854404	0.027554842161583736	0.0	0.02751662462737904	0.022982908603411064	0.007282563462338743	0.0	0.09666488318173712	0.0	0.0	0.09637304019326491	0.0	0.07783736553007523	0.1054039593365436	0.0	0.0	0.07825040128410915	0.022240400049388813	0.06514073381276779
dvcbn9p8_ix0j3k8b_AAGAACAGTTCGAGCC-1	0.09694832989375525	0.0	0.1839218833600856	0.022559862793816925	0.08839678557143377	0.11128945960406635	0.04309864626164457	0.050255029623728284	0.08070727993725155	0.04803902955407124	0.06781752254061331	0.040397773563160023	0.10354726872491604	0.009047132642638261	0.03245942571785269	0.0567215088282504	0.055058727610894545	0.07526910973873457	0.06730713911757769	0.06038805126155215	0.05809314443901645	0.09204810631313097	0.185431475961171	0.07155912252541466	0.06750490458355626	0.09662216497983167	0.09623075760399773	0.03372744000313197	0.010474756333669805	0.12441390851555716	0.12089140069325541	0.0901987134022671	0.061816496440413995	0.06806413290892438	0.13602649095048303	0.042803638309256285	0.06480898876404495	0.009933235629376322	0.09356993132482104	0.06318199891027435	0.7251811858553432	0.05135877316122393	0.044703049759229535	0.04600574254918538	0.1013736658035641	0.16118245050829322	0.06260032102728733	0.011336669499260378	0.05769930444087747	0.10839750492715931	0.04914812691093576	0.09730693775637596	0.07140134981648878	0.06649486975100366	0.023542001070090957	0.03953041890913669	0.023229891207419296	0.1301230604601391	0.05390536592822934	0.0940929101780669	0.03857048437352469	0.020848938826466917	0.0	0.026991060224773836	0.0	0.05595306109493883	0.0991880954176407	0.12879614767255218	0.09742691765163675	0.05591225254146603	0.059075315519466216	0.14261019878997408	0.029888747440084133	0.0	0.0	0.0	0.025915407937879848	0.34067109990063443	0.06372623770769005	0.1294440435138006	0.059200350211586164	0.06287854467629748	0.0354019014693172	0.08904563398945421	0.35751441650318055	0.09205527387543333	0.03455928536534301	0.045430013725079675	0.07051283128699447	0.15019490942444394	0.06293832933616565	0.052722200255972275	0.006420545746388443	0.0731496511162173	0.0718262403655662	0.17079214891160485	0.09517995412003417	0.15403364841567088	0.07699790845858262	0.2767255216693419	0.07673443909398965	0.07414201635710464	0.031620630461922594	0.07166221574248659	0.15710272873194223	0.11868281531202879	0.016839852440088985	0.6997983290118122	0.06081048622879075	0.04793024754042869	0.04942173930937976	0.0	0.018940609951845908	0.0	0.006802721088435374	0.05551710427496429	0.07128035431575296	0.018459069020866775	0.0	0.0755340165452525	0.0	0.0	0.0	0.19065453896914572	0.0	0.08328874621009452	0.05961910546180209	0.03640158491812818	0.5454119850187266	0.17900243742940372	0.117776886035313	0.1043338683788122	0.11236672373941059	0.061300924864327755	0.09085113627308225	0.0	0.12057097392138436	0.06528859831134427	0.027822364901016586	0.11987566562205407	0.020377137960785708	0.03174100784482174	0.011478707171591067	0.05068261447384318	0.006420545746388443	0.00496440931656406	0.0439262429899134	0.04159735395690452	0.0	0.02494649545211343	0.03698501872659176	0.10244025120015386	0.026950438935457663	0.080364638106308	0.0226361979357457	0.0	0.16811183265298363	0.08246556696312897	0.05264944134246896	0.060952005481869465	0.05067181647940075	0.057288965715932005	0.04124853475140807	0.09795295563085825	0.0	0.04725244238352853	0.048820829337057114	0.32397003745318353	0.0	0.0	0.16976993044408775	0.0	0.26056714820759763	0.0657061598899008	0.0	0.0	0.0787461051836465	0.09653406941263648	0.0	0.07782167894527445	0.055628516302673604	0.0	0.0	0.06523096129837704	0.0	0.021651507044765473	0.1299305927114916	0.0	0.08469831538869467	0.08217280860586898	0.04059211699661138	0.0	0.03336837299648731	0.05565376773241942	0.0	0.0694614924621534	0.12680577849117175	0.0	0.033860735305358096	0.016174605178518826	0.0	0.0	0.002898163010522561	0.12680577849117175	0.0	0.09351946430598115	0.0	0.06146939802544715	0.0	0.028989736854905395	0.0	0.14673622257891922	0.03571943038235173	0.07500186072246587
dvcbn9p8_ix0j3k8b_AAGACAATCATTCTTG-1	0.12987273561109838	0.08959039296117947	0.0	0.02960340670052845	0.11110245341727833	0.0957158144156539	0.058468377346321015	0.09761898221006488	0.11919251033463411	0.07272015970819885	0.07603495512642934	0.06773955428577316	0.08844317537071712	0.03170752468505277	0.006658343736995423	0.055225610843588374	0.058218043771815844	0.08808299552919625	0.0671812883665004	0.06774101198933218	0.08235047805150394	0.084362518328801	0.19001758006573416	0.06452434456928839	0.060103442125914036	0.08081028953329296	0.06853172207679248	0.03551527489592713	0.02547809347299675	0.0740862973352735	0.100295556656579	0.09120658976943273	0.0714745785238879	0.09639433758649146	0.13955531139932992	0.05834427744540104	0.11249652220438737	0.012670497282124053	0.11779312455550492	0.1042764368916312	0.6030448951797266	0.09577003360035893	0.07643124665596576	0.04170087281846438	0.11344367669974575	0.2473024790440521	0.03955992509363296	0.019664495011487742	0.12423756019261638	0.09130991324135969	0.09472818168530728	0.09528565483621664	0.11303539748247023	0.10613191236901395	0.04326999551718653	0.10282315173260316	0.028758694489031567	0.07902621722846442	0.0759354440597834	0.13380771685768728	0.04810688320271929	0.0314071696094168	0.0	0.036900348805863334	0.0	0.11603232037435046	0.13190846054129365	0.14816479400749064	0.1367770805973053	0.0	0.012463412331224624	0.05165246738280446	0.0	0.0	0.0	0.0	0.04417554979352732	0.3796529847894214	0.08300726703999384	0.15295695943894755	0.12638747020769492	0.04922418405564473	0.06674239618059843	0.12260823496778553	0.5226205338564889	0.13266589906027781	0.06921627468769628	0.06683881173377998	0.08325755856787094	0.005579759993885195	0.08649680987865556	0.06206265705505033	0.016209896359709094	0.10298370671075521	0.13905398175061096	0.16133029202219032	0.09399505285322017	0.13132394031270436	0.0	0.24285714285714285	0.07860709827001962	0.13567224642666056	0.0329080836454432	0.05747708533391277	0.13349384697699304	0.12309413433008938	0.08239700374531835	0.520105362801992	0.07722048014948144	0.06021445496336576	0.11190681977198831	0.0	0.039721776350989835	0.0	0.0	0.07838988944029661	0.08964610145077107	0.0	0.020278223649010167	0.0744021895707289	0.0	0.0	0.0	0.06803995006242197	0.0	0.06588193329766363	0.07127644498431016	0.0364028177418122	0.4765583199571964	0.09321681231793591	0.08600856072766185	0.25426550145651267	0.10796294446801784	0.08448622894850824	0.1183526808676223	0.0	0.11696288225949983	0.1271929252197819	0.042880073377665674	0.11101132088290996	0.0635381313684726	0.06991009728784693	0.040524740899272736	0.08765253111030567	0.0	0.028926319496650886	0.04859600103045796	0.02994309061724792	0.0	0.033451489209916176	0.09747859818084537	0.0488420087135978	0.0	0.08046899503699194	0.058779519080698624	0.0	0.16799558926975797	0.10164812515353114	0.05657230300241435	0.10036514507241888	0.08682149545211343	0.11445960406634564	0.09154791516057491	0.17159106672215285	0.0	0.11920615104135704	0.06694942909156566	0.3936597110754414	0.0	0.0599250936329588	0.10048154093097914	0.0	0.2776172641341181	0.08412946383865089	0.0	0.0	0.09086331161678154	0.07986773854857161	0.03621846318475532	0.09528611214004472	0.04922418405564473	0.0	0.0	0.07142857142857142	0.0014267879436418763	0.019190297841983235	0.14628168162812358	0.0	0.09003668544775818	0.0800285962159891	0.026502586053147852	0.0	0.053786609905320214	0.058654360620652754	0.0	0.1370345891165455	0.1617174959871589	0.0	0.15218222120308797	0.013845053234019274	0.0	0.20581416087034066	0.09448011414303549	0.0	0.0	0.089109392480179	0.0	0.08905673002877079	0.0	0.023152877085461356	0.13284414889551327	0.0	0.05451804749557559	0.11703523014679344
dvcbn9p8_ix0j3k8b_AAGACTCAGTTGTAGA-1	0.22916188947489108	0.2655609060103442	0.0	0.06306207260493854	0.10355467593386214	0.10382748605060002	0.06589304953934783	0.07457016486988191	0.08991637587228198	0.08350544921766379	0.06797542943916542	0.06592908402716294	0.07462327002290405	0.01530351670801109	0.0	0.05448769395398609	0.09477948482763893	0.08313558818224596	0.0782755714343246	0.06962150037860894	0.07528438830344057	0.071269229746365	0.1332263242375602	0.07807811663991439	0.07825040128410915	0.06337485542558542	0.06752236851744184	0.06809921831160527	0.02658679596013084	0.05894917734674114	0.07882657290878821	0.0946283922505506	0.10509383743478068	0.12336425714829828	0.11092751707424543	0.10258281044797898	0.07851899411449974	0.024860229061499213	0.10547634460451773	0.06639079918123315	0.7484313439369619	0.06103557710651631	0.13089887640449438	0.07243535547849811	0.09564279660851464	0.09211699661137863	0.04220171214553237	0.026059862147106032	0.09217763509898341	0.07142518506478114	0.07510543835039328	0.15618572023066404	0.08082472097847615	0.09289408647354072	0.05353708443596084	0.033298712743524375	0.08743534867130373	0.20658105939004814	0.08004056651435582	0.10350665990819746	0.04387547778162451	0.044355270197966826	0.0	0.042519010535332843	0.16892150118474356	0.09016876604002866	0.18046114456641565	0.24776886035313	0.08268884673379055	0.0	0.07153872785069083	0.06375272667407499	0.0	0.0	0.0	0.0	0.015694667380060638	0.36008560727661854	0.07991599110196744	0.1292834692760889	0.11304051753489956	0.12971642589620117	0.07297032555459522	0.10174737702827591	0.3425628678437667	0.10681952496455907	0.0792518668434643	0.07576243980738363	0.08378532070513951	0.09951845906902086	0.07209966211707841	0.0733384713992152	0.01726017081822325	0.10123401764947394	0.12499819241392275	0.0867900087296894	0.08082792952118949	0.19416205933059866	0.16260518507709518	0.32134831460674157	0.06215444979489923	0.0	0.058200129302657395	0.05254018098088556	0.07189673622257892	0.12714626197772266	0.13956238911886457	0.5290776639091246	0.09256369608754206	0.03767702907808388	0.09810264641725316	0.0062867843766720175	0.16012841091492777	0.0	0.00405105862569747	0.09235506730610328	0.11894405005273602	0.07270673562808394	0.03761369716425896	0.09521751656583118	0.07522739432851792	0.0	0.0	0.17888353843410024	0.0	0.08466614534030265	0.06536346940841323	0.04881242094518126	0.33186195826645265	0.06937756375958623	0.13787453183520598	0.2483205516913382	0.09034782738244679	0.17799179596932405	0.11114405556193746	0.0	0.15600041029394235	0.10029927747110537	0.05217967336747433	0.13543657163239828	0.053690135617247024	0.06368548368864875	0.0453153795850425	0.05829406789899722	0.02039467472382211	0.02743631942892361	0.05268117234409369	0.06635536747896298	0.0	0.02499108257535224	0.05845371856607812	0.03585790967347432	0.04165428135465589	0.06326393885721665	0.05066725277457713	0.0	0.13239089281979832	0.09388386652802595	0.0733664505952532	0.07322801385486187	0.07284109149277689	0.08058402271885418	0.07603874382757649	0.155321720864792	0.08624933119315142	0.08030636307789867	0.04887300869490315	0.5397271268057785	0.0	0.0	0.15564472980203317	0.0	0.05778491171749599	0.09246987865626333	0.04312466559657571	0.0	0.16432190853869638	0.06433171924216069	0.0	0.10614479153804997	0.08343466770433063	0.048154093097913325	0.016898519707508473	0.0	0.1342964151952916	0.045942571785268414	0.11648262093018648	0.08391296593543784	0.08603711386327005	0.07082651931252198	0.02778669520242554	0.0	0.059102897387582294	0.04839811721834194	0.0	0.10401913574418531	0.12265917602996254	0.0	0.12336620041274937	0.03657847433885813	0.0	0.0	0.10032102728731943	0.12265917602996254	0.0	0.09630818619582665	0.0	0.06010620721882807	0.0	0.0	0.10303447221585263	0.1911449973247726	0.0521051981726139	0.082360491455422
dvcbn9p8_ix0j3k8b_AAGACTCCAAAGAACT-1	0.2286937246808836	0.1459485167350336	0.19288389513108614	0.061926017136114106	0.09268753863495872	0.12021325384086219	0.05644607645531149	0.10104510472632228	0.10403680076800477	0.06023001202414033	0.07709718166671747	0.06573405369442648	0.08348247183914097	0.032303370786516857	0.046192259675405745	0.0552657392545033	0.057861346785905376	0.08873794762196971	0.061538859835344066	0.06437090498909967	0.07501686556400772	0.0771369252148859	0.2303370786516854	0.05467522739432852	0.06215444979489923	0.06359031535644602	0.060641424018441914	0.04727648801367629	0.03193725074878787	0.04752237273501581	0.07632331283028676	0.14074184677790635	0.14582886042128868	0.12229416619056688	0.11724458254530958	0.09740259740259741	0.07606634563937935	0.014143810919580339	0.11880541739051935	0.10175288752754993	0.7245002188822414	0.08001384531157854	0.19047619047619047	0.07049938939466344	0.10485121732610046	0.22665864098448368	0.051330925628678435	0.04094042111226513	0.09990369181380418	0.09757468625339483	0.06840645731772244	0.07907972177635099	0.07504341377789042	0.07883367365137602	0.051140225297528666	0.07666886979510905	0.0	0.3256821829855538	0.060791979164918915	0.08565303708709977	0.06713421948055127	0.04756554307116105	0.0	0.055856832229716505	0.0	0.11639506307188653	0.1732146896915768	0.21421080791867309	0.11644535240040858	0.0	0.13036225726245554	0.13034531012059103	0.027268869578052066	0.0	0.029373996789727127	0.0	0.06176345502188199	0.42803638309256287	0.06482541680512915	0.1274074774272008	0.0943187898244078	0.0614446227929374	0.07268057784911718	0.0897693257243819	0.3785744010463112	0.09645632076209537	0.05691720752785726	0.06918835927140764	0.07683645256443657	0.0	0.08081425789621981	0.062351855100723254	0.01868695876186513	0.08629590926110521	0.07042355356962099	0.167610036326772	0.09488188889453128	0.16146483562213898	0.07106376769298117	0.1628143392188336	0.06906545389691457	0.08361996483986853	0.038902265025860534	0.05038714862815741	0.31019261637239165	0.13967306102137564	0.0	0.5956290900111125	0.08319791547606624	0.06726831984800341	0.08714656130386468	0.0	0.03584804708400214	0.0	0.0	0.09922884729605687	0.10792621203171626	0.047619047619047616	0.07693953986088818	0.08361114540889822	0.05910469056536472	0.0	0.012923406181833148	0.32575352238273586	0.0	0.08673224403561482	0.07646378320535624	0.052828960507726105	0.41449304440877477	0.28892455858747995	0.042168271803103265	0.3498602936805184	0.1008775003352081	0.10418099824199342	0.11671856711302085	0.0	0.12266264135042153	0.12010683509724343	0.08848633086193279	0.11764630946011363	0.05487078947836027	0.05898060020547756	0.016100905614014227	0.0656207390531421	0.08639410820507978	0.039728819987673636	0.051406971444424625	0.04408774745853398	0.135366506153023	0.037230247904405205	0.09798020331728197	0.03314323192125709	0.0	0.0737296129222708	0.05038529934795495	0.0	0.1560839016494067	0.09670421238949965	0.0848234289530863	0.07437507626744765	0.07068619582664526	0.07083487673375313	0.08460049256858589	0.13584210213423697	0.06591760299625468	0.14347145433287756	0.07748634640136362	0.4396736222578919	0.0	0.13625824861779917	0.17399678972712682	0.0	0.2533261993936151	0.1041393063864974	0.0	0.0	0.025052717716300004	0.06932085043128247	0.0040128410914927765	0.09903143049210465	0.014040890445384827	0.0	0.07325664348136258	0.0	0.10362047440699126	0.0	0.1227743594316628	0.0149812734082397	0.08906611579256159	0.07741634498442726	0.031210986267166042	0.0	0.07292611719822271	0.04954954954954955	0.12640449438202248	0.05180499165958518	0.0	0.0	0.02101964381258121	0.05158680060838879	0.01804292253730456	0.0	0.1099964330301409	0.0	0.0	0.1196069847755241	0.0	0.09708517730467038	0.0	0.014932632910161	0.04486738515630972	0.0	0.07260155574762317	0.09865059002456153
dvcbn9p8_ix0j3k8b_AAGACTCGTCAACCAT-1	0.07497324772605672	0.0	0.0	0.011521801270916248	0.09786137646942708	0.07617232286172897	0.06682388208477173	0.07064300954578694	0.08356746632087025	0.06114476719768492	0.07230536560925598	0.06262460782343941	0.08335216046790654	0.04171530716474537	0.0	0.04607633315498484	0.0	0.07412344738568315	0.05970071972246673	0.06304584757733121	0.07465047572521925	0.07860413080351931	0.11106015439883819	0.05821294810058855	0.025994292848225433	0.06698040516078597	0.06782651915360813	0.05035136828093802	0.04761353168627581	0.06786243497363943	0.0882500573494775	0.10098672340637327	0.06578333043659029	0.10234331782608301	0.1099818885674801	0.04457901648912885	0.08322739432851792	0.03627453261063422	0.08757516508244764	0.08024062320526602	0.7404543022520551	0.07775497154191904	0.01776350989834136	0.052507974628225075	0.09488074734527617	0.1389334760121277	0.06015917602996255	0.025184905422843296	0.1507972177635099	0.10518723205396509	0.07570265227797762	0.026645264847512038	0.08144706335126205	0.0908448986871367	0.05723179037785779	0.037988228999464954	0.0	0.0454788657035848	0.06249405763949866	0.10961333577389165	0.051364365971107544	0.08803281612270376	0.0	0.0501834343898771	0.034548650921042576	0.09599985490292098	0.08396623108937414	0.09266987693953986	0.1610973296366555	0.03317281968967362	0.01561073867749347	0.06408198543030004	0.009151122673013413	0.0	0.0	0.0	0.014007216254407266	0.3130016051364366	0.07672070302801658	0.12703845965072377	0.07718274235128168	0.03238095238095238	0.045534839692143066	0.07685001505226224	0.33456691040960707	0.09438140092827542	0.046544304091934774	0.07020959825063391	0.07615854153885802	0.22372544523427348	0.07340619767879467	0.062460668047485506	0.022452093613142304	0.09153293039289202	0.0871979523664917	0.15527583002449946	0.08483672281332359	0.10379882289994649	0.0	0.25810593900481543	0.021892277510255038	0.13513720094779486	0.03926732209737828	0.05955651972775765	0.0	0.10853565909745685	0.110782574413562	0.4181586204058114	0.08949173992482859	0.07358513228726482	0.09797094291476315	0.0	0.03250936329588015	0.0	0.0	0.06688395730762497	0.06500253615948601	0.0	0.0	0.04753673292999136	0.02789370429819868	0.009933235629376322	0.05803185578466477	0.03843410023185304	0.0	0.09690908342593736	0.06023946900351395	0.05132244996585079	0.41134965222043873	0.22055763628797337	0.0	0.05915225016348612	0.10178941353019476	0.13062753191164106	0.10564250475797213	0.0	0.08929160533049454	0.08233610425991901	0.02453565695941298	0.060513219020442134	0.058209394292979846	0.036940745597178574	0.0063363256247151375	0.04113809351214208	0.028766562804897238	0.016931818951446315	0.04157897865763034	0.05377693467581108	0.0	0.05924514000356697	0.008661048689138577	0.03811397701523524	0.0293878683391792	0.07343960443534252	0.03982869664253412	0.0	0.12913064615568465	0.08851847925941629	0.042010128422992704	0.052554607492514054	0.06222411717495987	0.07794686586821419	0.051347007625419154	0.09062085092047639	0.0	0.049045835562689495	0.05714053806028621	0.3353397538790797	0.0	0.0	0.10379882289994649	0.0	0.32295345104333867	0.08676177314643937	0.0	0.0	0.07896641802788532	0.07867474383858193	0.044038358645100216	0.0988873797862562	0.03785852100458842	0.0	0.05230069555912253	0.04110932762618156	0.15534153736400927	0.0	0.11171922993084042	0.0	0.08333984960909455	0.08591157743700116	0.0	0.0	0.06251526624328285	0.04089663499775859	0.0	0.0	0.1115569823434992	0.0	0.10234655660016816	0.024311504680145004	0.0478568456096546	0.0	0.1471375066880685	0.30551096843231673	0.0	0.11407818149391183	0.0	0.08050568019211865	0.0	0.0	0.09913628372697393	0.0	0.05322159114293946	0.10026274805536949
dvcbn9p8_ix0j3k8b_AAGACTCTCCACATAG-1	0.1983967744401131	0.14267879436418762	0.21936864633493847	0.021760959270579094	0.05462139039099877	0.10010605365741802	0.055123732320900246	0.08082064726112967	0.08928014932706496	0.05693919467025665	0.06964003500991225	0.05930173253172187	0.07426013303982718	0.03686341748139501	0.04205061133900085	0.05213795255930087	0.07783637799689164	0.07021489481973199	0.06705831420401917	0.06417384516888795	0.0832053876753437	0.06595956823137043	0.26660551861193915	0.04904868913857678	0.07428214731585518	0.060319569528679395	0.05950364099839301	0.04954227511777525	0.03604662066378735	0.04845411860008101	0.07629475976652679	0.11018203989199547	0.10129740008792468	0.08704464455749925	0.10356515776211744	0.05129140522398949	0.08709256286784377	0.01812951202301471	0.10698102239924961	0.08373069050318818	0.9437715842210225	0.058045909512064627	0.09678972712680578	0.07185129820004166	0.09443882223602144	0.27008649901908327	0.030497592295345103	0.047744940672898376	0.07268057784911718	0.09109318595878119	0.061063966704166146	0.1406337316449676	0.06504275670449532	0.08886850620397972	0.03316558934536463	0.0	0.0	0.08164794007490636	0.05906566518084351	0.0771063895694292	0.04492283804907731	0.010308542892812555	0.0	0.04389562371113565	0.0	0.08925284072875007	0.134063006093773	0.11533440342429106	0.05009971302106134	0.0	0.027035533314449377	0.11771000535045478	0.0	0.0	0.0	0.0	0.0	0.44271191622716505	0.06241580232287894	0.1155310432417333	0.07503769638601099	0.0257035848047084	0.05762851380828909	0.09073753455775928	0.4301914273824386	0.09269235610099462	0.036611068462558446	0.07511340637867263	0.07176388527056213	0.05931361308568371	0.061653646987848004	0.05882067131769278	0.0030121078810217386	0.08179470114246766	0.08079186730872125	0.111261299315705	0.06549486555050439	0.1065929492895785	0.0742740405661754	0.3155163188871054	0.06081683609773497	0.1087671023465566	0.01592596308186196	0.043931556234681694	0.06801765650080256	0.13678830532763117	0.007800399876094731	0.4461456146849405	0.08871898848244206	0.057020561033402126	0.07049429970778286	0.024411449973247727	0.060823970037453184	0.0	0.07146678896277613	0.08859829538110128	0.09867014482824747	0.07258783663278046	0.07656500802568218	0.06885623739556324	0.02386302835741038	0.0	0.0	0.36445514535402174	0.0	0.12073369826178815	0.06325915000072303	0.07686039258037394	0.5671147672552167	0.21776350989834137	0.05862092027822365	0.23137744486059092	0.09426934840509914	0.08950546510739127	0.10099268012249127	0.04991209967132921	0.11717495987158909	0.09158412611413433	0.04856174679609672	0.11082660280092062	0.044250827741022195	0.029364702572488615	0.018003289538870062	0.08830839331020555	0.0	0.02601404663700212	0.040415750153577866	0.04551777810204777	0.0	0.013052880328161227	0.0074571963616907435	0.023275711154342127	0.0	0.06146161971181344	0.0390028173141605	0.0	0.15177583495612357	0.09234140444390604	0.06819233133687695	0.06397078839420649	0.058112961476725525	0.07281042927110343	0.07236285885827012	0.07147811267661455	0.0	0.11840358282305848	0.05191266335037859	0.2267255216693419	0.0	0.15516318887105404	0.16243980738362762	0.0	0.15723203138933475	0.0747160968575377	0.0	0.0	0.05872910962137664	0.0727863332818436	0.04512902827509569	0.08051062545444568	0.04722992363441802	0.0	0.009942928482254325	0.0	0.06634563937934725	0.03945068664169788	0.1206948655450528	0.0	0.08931965815854312	0.07589912327105243	0.0	0.0	0.050767528555144575	0.03644997324772606	0.0	0.06980769836024298	0.0	0.0	0.0	0.025558942173006055	0.0	0.0	0.035446762974852865	0.06995719636169075	0.0	0.14447849279309954	0.0	0.08066743812758968	0.06643481362582486	0.0	0.025911488190781932	0.0	0.05705436885212166	0.08256552200637841
dvcbn9p8_ix0j3k8b_AAGATAGCACCAGGTC-1	0.08136513032179164	0.06961536175019321	0.20238095238095238	0.013727947697472093	0.08766953928948039	0.08112149354123672	0.04531761912091295	0.0585371150190798	0.08734192482003936	0.06017631570368069	0.06479617241453962	0.05210842508958516	0.09955709905201927	0.017735541611946105	0.01531815389493292	0.041668896022828604	0.08277917908736529	0.06622069467241816	0.057656184377822654	0.057878566834448184	0.08069300020936562	0.07274770419512618	0.1492776886035313	0.060764044943820227	0.07615480649188515	0.10433066451366929	0.10179077959928154	0.037389565308173146	0.028655270749560105	0.11459640736129238	0.11258505487217475	0.09735339131733174	0.060627127828158385	0.08166244978280782	0.1147667783490652	0.10980592441266598	0.06545532370251471	0.0	0.09265727144420445	0.06427663323859592	0.7474098934773092	0.051319623492038634	0.07447833065810594	0.04734131408803336	0.0952283316344663	0.20128856786160157	0.00454788657035848	0.008548138356466181	0.1340609951845907	0.12445564202071101	0.05935565709735513	0.04662029605849831	0.0775797170829696	0.055939550780183665	0.02135120674446517	0.028231517326031536	0.0	0.12685928303905833	0.04832001312446053	0.1063496756873457	0.036550949968002185	0.038362760834670946	0.0	0.042168015227585905	0.0	0.05903183974027623	0.09679654985438862	0.13900481540930978	0.06814533780825915	0.0	0.0	0.013417294316170721	0.0	0.0	0.0	0.0	0.033803898972438295	0.26209584957578536	0.06445109064363826	0.13653900105857808	0.07823337710978161	0.03529159978598181	0.05384697699304441	0.09221449670887873	0.5087093514059806	0.09171653259452513	0.043101402749668505	0.06221881033800917	0.07134201171497483	0.19651456088053199	0.05878765178803171	0.0547899371881629	0.03505538711531221	0.08679180507078561	0.07479068153225457	0.19579848497648616	0.06599752863450065	0.0835265442007015	0.0	0.22124130551096843	0.07789370429819868	0.12520064205457465	0.03391408061351882	0.04713365155688889	0.07611021936864633	0.09672350121788324	0.04201515023513841	0.6057126394205046	0.07207211684200587	0.04910407180528712	0.07023089270280282	0.0	0.03950775815944355	0.0	0.0	0.05641048296444647	0.06737547383730079	0.036620890553474825	0.05040128410914928	0.06402024941350784	0.008453718566078117	0.0	0.006338231057332181	0.0	0.0	0.13330040745771082	0.052247335618122136	0.05481134099163406	0.624665596575709	0.14041971345342133	0.04661583734617442	0.13358302122347065	0.10051810574404153	0.08071543224031186	0.0905199669244613	0.0	0.10919640604684559	0.057284665944572766	0.1185762694590945	0.06531588915216524	0.022306065757286785	0.03833236623235041	0.021763470265342925	0.040145670446504085	0.01680672268907563	0.03165572871162403	0.05509977607355884	0.018590398365679266	0.0	0.025035669698591046	0.04725120385232745	0.05402233383385975	0.0	0.07759254903046069	0.025848690914661358	0.0	0.16433120673125237	0.08521209169131577	0.05046094832281963	0.066646015788535	0.051537586944890315	0.08164896900851958	0.0501176283190178	0.05608069278481263	0.0	0.06813903255850821	0.04024519328724985	0.5553772070626003	0.0	0.03968253968253968	0.07303370786516854	0.0	0.2927055466381309	0.07080339796797167	0.0	0.021839583637336447	0.07836842602209423	0.09982314396305277	0.005823764250730543	0.0803391365189118	0.05405580686479563	0.02830390583199572	0.0	0.040618869270554664	0.0	0.0	0.12670050333908012	0.0	0.08180485199523625	0.07929001177906149	0.0	0.0	0.040478807546467536	0.02709752288403974	0.0	0.1179617914581563	0.1833868378812199	0.0	0.11801574562409234	0.018317792967458415	0.08337792045657214	0.0	0.19587123238808632	0.11490101658640985	0.0	0.11798563483956742	0.0	0.0681540101451259	0.030408418048867486	0.00034048348655090226	0.0	0.0671482075976458	0.012995431534757377	0.0666433549738867
dvcbn9p8_ix0j3k8b_AAGATAGCATCCTTCG-1	0.16166016968585187	0.05403959336543606	0.22378277153558052	0.033202137250159414	0.08186715288275231	0.09164564702285409	0.044646979924800455	0.06115478250859147	0.09155146190451907	0.07392449146707936	0.06763646421093605	0.06317952431733864	0.09793895119257576	0.02623546865119899	0.0	0.05251025503834492	0.03793727228719203	0.06754168266261201	0.0659853466576917	0.055615481043111197	0.04106474050294275	0.08493249727406274	0.2048459833371551	0.06346709470304976	0.07365792759051186	0.1025429077639264	0.09793975035538333	0.04623575930783385	0.021771386650339505	0.12564401307444467	0.11866491065324543	0.07999552054947927	0.08180402340568375	0.10734916705208078	0.12110148792237357	0.060289897368549054	0.09014018191546282	0.029070804351703228	0.10002240365328172	0.07017784126329638	0.9261637239165329	0.060317211748132156	0.007062600321027288	0.08011387074771585	0.09426039237970264	0.1818262885678616	0.09694355270197967	0.00939791646995877	0.14527554842161583	0.11745264170239281	0.07861398750414181	0.0967124427798585	0.08807317920268837	0.05561197191557201	0.039018553063496886	0.04333868378812199	0.0	0.2301765650080257	0.04230028541973106	0.09074594257178527	0.03260455243270841	0.0039058319957196363	0.0	0.04091387409873573	0.01597492929756172	0.08094149867145486	0.12717564214434737	0.1127019796682718	0.08550999562235517	0.0	0.06958738551600416	0.10211137177429312	0.025405435324071513	0.0	0.0	0.0	0.04446365120522424	0.467247573186578	0.0743204907727426	0.14571112270477304	0.09907096648669682	0.04892455858747993	0.06185948882578096	0.11397126003867578	0.4592622317341418	0.11558018249557021	0.051106148370437574	0.06128364389233954	0.08314886870096	0.21057861346785905	0.06388661549790486	0.05379287310111952	0.02280879059905277	0.09574001407380416	0.047199687649125854	0.12179324716285095	0.09205652494217166	0.0	0.057833552215574686	0.38817549491706793	0.07749242018904941	0.1320797982114194	0.046660424469413236	0.07006292041373735	0.1621856607811664	0.14414050369106549	0.02973726450958858	0.5933654360620653	0.0795205131135837	0.0376005940096745	0.09204428530271228	0.04507758159443553	0.07225254146602461	0.0	0.030956202705801423	0.08801089071164321	0.08905176912677797	0.017745675049045836	0.0796147672552167	0.07614108737704244	0.0075976457998929905	0.0	0.0	0.29641519529159976	0.0	0.12727497221879244	0.05895535985423626	0.06125161191696686	0.4008828250401284	0.1979073776826586	0.09985286249331193	0.3468878187979312	0.10386080651162671	0.11643608754363169	0.09419594669415372	0.0	0.1002004341353471	0.06589541818371634	0.06463858951820428	0.09570732163027508	0.03292800183218526	0.039173869685026515	0.048956661316211875	0.07759022420131517	0.0	0.014290455195020691	0.05355805243445693	0.024466170533586264	0.02345282682361334	0.025849384697699304	0.06664660246120921	0.07891304401427117	0.03206309573350772	0.06405843526872199	0.02450552695319351	0.0	0.17577303207828504	0.10212217881287206	0.05513383987526073	0.08556409750969184	0.07560928303905833	0.06852183397127218	0.0740425340734115	0.19009967699106275	0.0	0.10277827319025822	0.057051087732550146	0.3963349384697699	0.0	0.13367219546994827	0.05468164794007491	0.0	0.24251828072052792	0.09437544169864064	0.0	0.0	0.15100871809397917	0.10113926629370192	0.008334362266946537	0.10756471992427048	0.039042106457836796	0.0	0.0	0.06634563937934725	0.028179061886927054	0.021936864633493848	0.14580980124051285	0.0	0.08615535464890069	0.07883507197923499	0.0003566969859104691	0.0	0.051225515853630166	0.03504547886570358	0.0	0.07670034305857175	0.0	0.0	0.05388672322861729	0.01000054105722582	0.0	0.19975031210986266	0.033039058319957196	0.0	0.0	0.12184444768714432	0.0	0.060899788885156014	0.0	0.028989736854905395	0.013681877245280135	0.0	0.04713544882084208	0.06518988497224364
dvcbn9p8_ix0j3k8b_AAGATAGTCTCATGGA-1	0.12776121684628908	0.0	0.07838416265382557	0.03292362042554439	0.10589744788501197	0.059189406099518456	0.061350049229070315	0.07127093578015256	0.09864425465574558	0.0727776914801199	0.06608134193470855	0.05696652028352259	0.07496945272772651	0.03141568169658057	0.013415769970077086	0.05933208489388265	0.043873729266987696	0.08055205408090572	0.0696515588233602	0.06785003009076865	0.0640309861120804	0.06951872501411988	0.23171290988305435	0.06083253076511504	0.06924380238986981	0.06008088157553272	0.06678841964998568	0.055055853528037685	0.05666517736481828	0.057327372826690266	0.07686906570806244	0.10924882103350878	0.07356704937754104	0.08844120394301312	0.12230319434549441	0.04219563208327253	0.09698876404494382	0.01792014640084987	0.10507093205803152	0.07158564900034851	0.8264507028551973	0.062630770769987	0.02747458533975388	0.03773091705161351	0.09310670056589847	0.22984662029605848	0.0	0.01569256916249646	0.09478865703584805	0.11575945980724817	0.07673107714773802	0.08164794007490636	0.08987449898153624	0.0734359019156084	0.032988445909794224	0.004122997513612186	0.033039058319957196	0.17918673087212414	0.05830317876671085	0.10637079590361671	0.0505303244893463	0.012662742999821652	0.0	0.044479247487954635	0.0	0.10180373806349811	0.09465636793892582	0.16841091492776886	0.10788462473855732	0.0	0.04488087369779373	0.0	0.037582332429290974	0.0	0.07602996254681647	0.0	0.04726235063313715	0.39440495299243294	0.08102956735946389	0.14927647672249197	0.10923196653533732	0.03351524879614767	0.06572827921142528	0.10246843954709123	0.4626508531002913	0.11280032858940155	0.03994696070905157	0.06360062344429711	0.08469685891887198	0.09898341359015517	0.06697902431850665	0.0661742735353821	0.023601450567742703	0.10452961672473868	0.09552730901045507	0.06000957449804286	0.08123123753001811	0.18120206884251827	0.018921153752614425	0.32059925093632957	0.07994471196718388	0.1403347855996331	0.0631660201533797	0.047829911612356044	0.09276350989834135	0.12850819592392626	0.07124552955422264	0.47828950076141086	0.08257010669436314	0.040243063517541845	0.08540972136477755	0.0	0.015837346174424827	0.014675533134602155	0.0	0.0730868851681139	0.08002626187658235	0.07154747042387492	0.0	0.07724204634316995	0.0	0.0	0.03572457505041775	0.20634920634920634	0.0	0.08413933133034257	0.05646233713649444	0.056639618515039215	0.4845171214553237	0.002615777896676773	0.06524210807918673	0.029427501337613696	0.09439257991793516	0.1312135341027797	0.0961100020387613	0.0	0.09820025116642686	0.07549578706059934	0.05294402405156819	0.09913203733428452	0.04185990495538984	0.04095484266397385	0.04529556308582526	0.048240390755794886	0.0	0.03787309263059512	0.03413193825178844	0.04150007296074712	0.09880506509719993	0.0501047797396112	0.08072498662386303	0.04433233967744401	0.007708618195509581	0.06159941698492648	0.029038982836362668	0.0	0.16717699684676243	0.10281327922307358	0.07875072315684079	0.06164287122300132	0.065464151952916	0.07824319874881673	0.07300205441126618	0.08152507777975943	0.0	0.08239700374531835	0.04536125508748739	0.16506153023006956	0.0	0.0	0.050882825040128414	0.0	0.2384876047797396	0.08221245597319622	0.0	0.0	0.03210272873194221	0.0694079352393489	0.0	0.10325005830623808	0.06908572077111402	0.0	0.0	0.02826823613340467	0.0	0.058747993579454254	0.1312421972534332	0.0	0.09072954327778623	0.07292286981869918	0.07875869448903157	0.0	0.06084688394165678	0.030354792995242432	0.0	0.08066597425487049	0.0	0.0	0.0	0.02548078946260994	0.032756673206111406	0.024077046548956663	0.03816657749242019	0.0	0.0	0.12518442855521508	0.0	0.058993257320929124	0.0	0.0	0.0	0.15823970037453183	0.048946371980079846	0.06375116031844334
dvcbn9p8_ix0j3k8b_AAGCATCCACATCATG-1	0.1674787892685164	0.03305392069437013	0.0	0.030526909855830897	0.07191946266888996	0.08061033402124895	0.07699218931326057	0.10272088286428552	0.11904640487482283	0.08576069467696869	0.07695067375524607	0.07591978880790837	0.08718501021002407	0.025846344666569387	0.0	0.055125289816301055	0.08537797141328442	0.09520081334973736	0.07651222262494463	0.07542841307165443	0.06556633400795589	0.08125389057395911	0.24191699151570742	0.07792616372391653	0.0	0.0659539668656267	0.07323863862917082	0.04474970311500868	0.03376302449625744	0.06043847060333462	0.07948978270794012	0.11741137531573904	0.0861014269015414	0.10729475564745038	0.11936521288801527	0.10754414125200643	0.0873322632423756	0.04785167608811967	0.13007907884104306	0.09739496664555937	0.7079624495354833	0.0909987453463161	0.08710540395933654	0.055007576407353403	0.11612927792293001	0.2989343677545925	0.01668673087212413	0.02884839328990023	0.012541466024612091	0.06298636649938029	0.08065628718119655	0.06747517983473039	0.10696122328292641	0.10997914414561973	0.06332335545818692	0.10423944858842413	0.00026752273943285177	0.20080256821829856	0.08567066179719353	0.14160283667971427	0.06122773703738674	0.01688960228286071	0.01187008303113172	0.04459419331973141	0.0	0.14333324264765895	0.13371827880537632	0.13639379347244515	0.18673087212413056	0.0	0.02149623894501621	0.006914433880726016	0.0154056198225125	0.0	0.0026217228464419477	0.0	0.02521573308090162	0.3744554001375831	0.08939725554870956	0.1425214518092475	0.09683350357507661	0.10771535580524344	0.0839000699674857	0.10131881480196087	0.6273705487188633	0.11578166622381683	0.07904948007537163	0.0893874892409333	0.08831331815036739	0.0	0.09084774884137665	0.06996265155621426	0.023898698056001425	0.10665474107513022	0.09395109395109395	0.10095463377544986	0.09284032609071634	0.11265679805005648	0.0	0.1565008025682183	0.07771535580524344	0.2314453871436215	0.05920891296593544	0.05863712935250151	0.12867843766720172	0.1637950064916357	0.06606403649573371	0.5056179775280899	0.08556089496709388	0.0863443290638888	0.10518994114499733	0.03691813804173355	0.057891920813269125	0.0	0.0	0.09745027104062255	0.10385957361779308	0.01533797039415017	0.08255751738897807	0.10289336132032761	0.014446227929373997	0.0	0.041157344528131044	0.07374710183698947	0.0	0.06934463788396372	0.08078203404046101	0.052602120949865994	0.6934523809523809	0.18952499851376256	0.07728063135366506	0.18114261934486653	0.10044950073764176	0.1622461718769905	0.1190362351012602	0.0	0.13665006085102727	0.09960328335225567	0.0005860021911386278	0.09921908838441744	0.07065561827367872	0.05539855864274285	0.02948199671046113	0.05550665354942267	0.0	0.043778911080859594	0.0545211342964152	0.01676151563792013	0.0	0.021557874085963973	0.0934991974317817	0.04875571105571623	0.07328141410538415	0.08802305308020147	0.05940114868270027	0.0	0.15814640691159257	0.09879896591524745	0.07745357000943275	0.05911407732815184	0.07816144997324773	0.12051590731366012	0.09032568340828054	0.08445791966391217	0.0	0.1141034024929156	0.07343871907130682	0.20024077046548958	0.0	0.04628143392188336	0.08426966292134831	0.0	0.33137149991082576	0.08817091698783701	0.0	0.0	0.16608441129260693	0.0674981139087199	0.024426883977445774	0.09550561797752809	0.03755046451675665	0.0	0.0	0.061753165685749956	0.01462457642232923	0.0	0.124825367100648	0.0	0.09248633122300781	0.08056036693439093	0.05735687533440342	0.0	0.07101420196803684	0.06504056223157346	0.0	0.1579643093192333	0.34336543606206527	0.0	0.19108767102346558	0.03155866563264619	0.04342785803459961	0.0	0.07865168539325842	0.1317549491706795	0.0011889899530348968	0.11561846393307068	0.0	0.10246328302246777	0.13286962725164972	0.023055596089303954	0.0	0.0	0.09395192822159114	0.11384953285333715
dvcbn9p8_ix0j3k8b_AAGCATCCATGACCCG-1	0.13469769930444087	0.0	0.0	0.01845540432580605	0.08526443194273454	0.09966655201406405	0.04672364045921072	0.06499036525684146	0.08810361588753199	0.04709742622029683	0.06951667852956601	0.045156513681929814	0.11387183275353645	0.030375991050148352	0.0	0.058331103977171395	0.07393818950801294	0.0815012308061251	0.0636912672523401	0.06053843124429243	0.062204852629864846	0.08402625554258886	0.20603072689750057	0.09123167469234884	0.07236490101658641	0.10535109556168562	0.11924327692637236	0.03767176917355048	0.01794884523947422	0.15518069035868048	0.1312253385079272	0.09730361964487912	0.060794116544492266	0.06424173173363804	0.12038904768580909	0.048324334841188775	0.07423863028357411	0.013197788478687356	0.099984422029782	0.07674711983546124	0.821927136533878	0.05014761910976138	0.025789192081326913	0.04891377599156997	0.0997436321777132	0.23336900303192437	0.050762439807383625	0.020822711106914676	0.10970572498662386	0.0875849130720415	0.05815263147800196	0.05116223767909161	0.09364422291684267	0.06604353887087205	0.023057568001388227	0.02467503855474774	0.02126805778491172	0.08945960406634564	0.05224057285287368	0.11165319666206715	0.0492101959385502	0.009381130729445335	0.0	0.044349249225826136	0.0	0.0872577558923017	0.09717359532607252	0.1180952380952381	0.08468310715501727	0.0	0.017908286910269727	0.08046260855249619	0.003892917104850464	0.0	0.0	0.0	0.059787902484531696	0.37483757547963004	0.06489769642500887	0.12094148614183735	0.0761564278418211	0.034050294275013375	0.04473638720829732	0.08364982522285894	0.5104631115867071	0.08563110245784251	0.03693907460395003	0.04787959150440831	0.06688796819981008	0.03584804708400214	0.0610858216888844	0.05171698974510713	0.0	0.09129602470243742	0.08683643515104189	0.12063867534003549	0.06981717930205636	0.15314190595089472	0.0	0.1555912252541466	0.07682361334046728	0.1355193762898418	0.044035357588728376	0.06834037770939788	0.09657570893525949	0.10657881444398298	0.03995944918475965	0.5951763592213031	0.07364743650269097	0.05148447822146515	0.08984648310491007	0.0	0.02512573568753344	0.05709699610181151	0.0	0.0635935094238362	0.06541022471178176	0.031835205992509365	0.07351524879614767	0.09156480223895955	0.011057606563224541	0.0	0.0011112483022595382	0.17906188692705546	0.0	0.13421410050623533	0.056748080343585965	0.04244118814615371	0.5917937399678973	0.032340526722549195	0.11603798822899947	0.0	0.10471128787782644	0.1565899768146959	0.09289610700081653	0.0	0.10100993299456361	0.058739728649292916	0.06553033198298046	0.08305519461217696	0.03912347309668923	0.04018116187763284	0.014277787686027386	0.0502424964186472	0.0	0.02201136463688021	0.0694469215068466	0.03943771584221022	0.0	0.04363964686998395	0.09353263777421081	0.08901233563378233	0.03360878267245308	0.1068269035626649	0.027431626294044123	0.0	0.15054658833818133	0.0842976350316821	0.049278534047854566	0.057724836435658435	0.05454521134296415	0.08047084002140181	0.05427239941349213	0.07881021738699641	0.0	0.08240691199492697	0.04056572362830407	0.22405029427501338	0.0	0.0	0.08121990369181381	0.0	0.2996968075619761	0.07715098296724206	0.0	0.0	0.12863122777200767	0.10819380735228604	0.029427501337613696	0.0829251896667627	0.03155146975371694	0.0012306046013911183	0.05065097199928661	0.0	0.2329231317995363	0.040520777599429285	0.11415665933456196	0.03219190297841983	0.08600038576352506	0.09240013743917762	0.04237560192616372	0.0	0.04783495591690511	0.04763893106589736	0.1317549491706795	0.1024454725710509	0.0	0.1998394863563403	0.21852786058243523	0.013787941637960575	0.0	0.0	0.052434456928838954	0.0	0.0	0.08863920099875156	0.0	0.07644375870140177	0.0	0.0	0.0	0.0	0.04193418940609952	0.08010445323548039
dvcbn9p8_ix0j3k8b_AAGCATCTCATTTACC-1	0.11833104028128105	0.0	0.12854467629748528	0.02433357520320734	0.0719454357503883	0.10023503783535886	0.049521024355563374	0.057206696310017645	0.08537091764751592	0.04221106105846954	0.06767605139087525	0.04063622574356234	0.10459725112006665	0.017723381487426432	0.027267502922933635	0.0393414481897628	0.03730031338378048	0.08745222628292519	0.06318139192368986	0.06342401334925175	0.03776141624211971	0.09053334613475844	0.2608728884812352	0.060731942215088285	0.06839664704833244	0.09945838659759133	0.09810758957838972	0.024028109462475043	0.0	0.11920263222373902	0.1198050864038422	0.04184553361454328	0.050992901275589315	0.050643414859754605	0.1406015589756502	0.041928109343839684	0.0513900481540931	0.01916083156923411	0.09301011522193378	0.06545373329210047	0.8572401381390146	0.05801421692272415	0.03865703584804708	0.04230535168008365	0.10043953302636563	0.18577224897449618	0.03584804708400214	0.011676580744657413	0.06433386837881219	0.0844017311091696	0.04728571891527961	0.06949646275488972	0.07523114903363277	0.06600714121924853	0.005285381689876072	0.00890693355994083	0.0	0.14365971107544143	0.05071932856453077	0.11274323449072118	0.036281678713932515	0.0004993757802746567	0.0	0.031790732902833824	0.0	0.06734771608129064	0.08473468566975843	0.10756554307116105	0.07743567294129092	0.08741305510968432	0.04824851288830139	0.1942215088282504	0.024113946237154297	0.0	0.0	0.0	0.03490142815985513	0.3156768325307651	0.06058236806251541	0.1260895567969257	0.060119655625273605	0.06668806848582129	0.034498086183479444	0.08430055621066856	0.4564978300933357	0.08242031163161938	0.04058436271430898	0.03897224742363971	0.06350681692760639	0.022013299701903234	0.0637723339393122	0.050627114615237126	0.0	0.06784838437345973	0.04916634130117276	0.07163977359128157	0.0914839453237982	0.09922121158076214	0.00598278126368014	0.23477795612627073	0.07775994292848225	0.119926622334327	0.03250958623149634	0.06842215321926817	0.12580256821829855	0.10971425578167152	0.03804454957618766	0.7201300572087089	0.05619137069375355	0.033298391587774756	0.06654319463308227	0.0	0.0	0.0	0.0	0.05147072057699828	0.06104202851770444	0.0	0.08079186730872125	0.07729349302383011	0.0	0.0	0.0	0.0	0.0	0.11228546734164711	0.059695747111477446	0.04158314286207415	0.59169341894061	0.23761964211402414	0.11747592295345104	0.17680280601628917	0.10982723493683282	0.08823154730056816	0.0968318477283335	0.0	0.10139943501415237	0.07872780975000761	0.049122270631098884	0.0851656517788139	0.025316930536881613	0.031530003994001465	0.0073469670847948	0.05422081844698735	0.0	0.0	0.03497215781859977	0.02988472201955348	0.0	0.04085295166755841	0.047752808988764044	0.06240306923784374	0.00323008937241147	0.08199110717514436	0.019390403371008526	0.0	0.17000866393440398	0.0800883582179957	0.045301322395699346	0.07194765941069903	0.04432149545211343	0.07122072683870437	0.04611193478163201	0.07480728454511226	0.0	0.04634088341953511	0.049038657449969936	0.5147137506688069	0.0	0.07463884430176565	0.14884965222043875	0.0	0.38719457820581415	0.06860313073135281	0.0	0.0	0.07147578132376546	0.10199981642791102	0.0	0.06701787600664005	0.021028908669358106	0.0	0.0	0.043115748171927946	0.0	0.0017834849295523454	0.11263698155083923	0.0	0.08723208036013443	0.07790277286563708	0.0196183342250758	0.0	0.03379655477237304	0.04292474657643197	0.0	0.15657948572687502	0.0	0.0	0.021631124359856303	0.005434619246006697	0.0	0.0	0.10767790262172285	0.0	0.0	0.11386740600223746	0.0	0.07588382738630975	0.0	0.0	0.0	0.0	0.0197555253735029	0.08159794632412522
dvcbn9p8_ix0j3k8b_AAGCCATAGCAACTTC-1	0.16752656118627227	0.08602342310207478	0.0	0.04484120876301883	0.10274951040741376	0.09090518229763815	0.07025892292169035	0.07121206769568078	0.09136569346669807	0.06449119859775894	0.07104476134806718	0.06693441019515545	0.08254288939541438	0.049820030157108806	0.004775776311356836	0.06814472980203318	0.07941603607735229	0.06773716067183978	0.08770862458792868	0.07644739256177471	0.06372275339055994	0.0757111890315226	0.2639685087518153	0.06610165864098448	0.056491885143570536	0.07107814867856582	0.06956982158041493	0.05043782380038889	0.02030966446580949	0.04649061836922805	0.08065137325635686	0.10417211044334117	0.10331489641587688	0.07826627127712635	0.11401904990801223	0.08692057006663748	0.08095024077046549	0.022185001667170696	0.10869570003985318	0.07256885642619072	0.56549443066297	0.06765932827867605	0.02675227394328518	0.04728413365517748	0.09804500923636904	0.129191189584448	0.04745184590690209	0.05986214710603342	0.10516853932584269	0.06384650290211377	0.06118830360160342	0.13496224956899114	0.08696741854636592	0.05230342538299429	0.026557054646942288	0.06533849494854121	0.0	0.23386837881219905	0.06055148833992353	0.09552204481240555	0.06611658396192434	0.020634920634920634	0.0	0.04773741445772251	0.007108461362072919	0.07106129444731615	0.12274805103400233	0.09260567148207598	0.08054866481832774	0.0	0.05422843294621219	0.08375519611474667	0.05313555100459401	0.0	0.0	0.12359550561797752	0.05347710965688494	0.3256133914239853	0.07827089520072139	0.1423990518242748	0.09361350260226664	0.07967897271268058	0.06605095279252583	0.10524686367382996	0.44263123476606625	0.10500513550428166	0.03698792658245516	0.056235606113476166	0.09292535415248517	0.0	0.07099750783804906	0.07527557460654954	0.02905098785248598	0.08966980767474053	0.08100877763799112	0.12131452226070795	0.08145423447650547	0.05082932049224184	0.1640157595213775	0.19957196361690743	0.12016229712858927	0.0	0.04887584715534154	0.050869624136392205	0.20786516853932585	0.13703899097157524	0.023823603953704486	0.5569823434991974	0.0680327719497024	0.0512169554820323	0.09290035806889739	0.0	0.06253611556982344	0.0	0.0	0.08054970605223156	0.09327796966709338	0.0	0.06538255751738897	0.08213977034201753	0.03492063492063492	0.0	0.10585669012635304	0.18307472801854824	0.013055109684323168	0.07899740708729473	0.0703830636414906	0.05023263382917502	0.5600922953451043	0.09583259021461268	0.05661449973247726	0.21241305510968433	0.09482021166023931	0.09477948482763893	0.10726575201832195	0.0	0.1495382807020462	0.08150308629892078	0.03465056434558842	0.12943854195860616	0.04531894436119321	0.05284390487745449	0.029373005964766264	0.06432627418491862	0.023132848645076007	0.028845046765683943	0.043767710996175414	0.04521620701395982	0.0	0.05382780453005172	0.0	0.04471698066685899	0.00828329667280978	0.07432346727920149	0.06305544270018139	0.0	0.15761896614004067	0.09495795350151932	0.082624065934995	0.05162907268170426	0.06149913055109684	0.07736243157591473	0.07151638423617153	0.08651883558250599	0.0	0.1053643263381091	0.04666408254608762	0.2298020331728197	0.0	0.0	0.20042803638309256	0.0	0.23898698056001427	0.08706792216375825	0.0	0.0	0.13162118780096307	0.06790376345169255	0.009836605342223319	0.1151239522026039	0.04941874604795953	0.06816479400749063	0.0	0.0	0.0	0.014196540039236668	0.12958875809999407	0.0	0.09666124986434299	0.07550766344329475	0.0	0.0	0.05099361434852397	0.04121115497519992	0.037988228999464954	0.09385327164573695	0.0	0.0	0.052434456928838954	0.028868408870933806	0.010492836335532964	0.0	0.07223113964686999	0.0	0.0	0.12803800444249883	0.0	0.06632213608957795	0.049491706795077584	0.04382508876890899	0.024077046548956663	0.0	0.051487838004691935	0.08281759723854742
dvcbn9p8_ix0j3k8b_AAGCGAGAGTTAACAG-1	0.21165825880914163	0.10278818143986683	0.023943285179240235	0.023688588872519917	0.09815227498220844	0.0831661316211878	0.06621615348720167	0.08296606189521219	0.11627809089945111	0.06076122205154463	0.07972327854308574	0.05695106504960762	0.0997061389864417	0.046348314606741575	0.014307512434853259	0.04551453540217585	0.046956610359499606	0.09010629368656412	0.05803733236679957	0.06586850053430687	0.06287947519017377	0.09028700885236576	0.2912940457081709	0.06328089887640449	0.07165150704476547	0.08947514281228874	0.08964237263460288	0.04567787652194339	0.012824543694461453	0.10217701837989562	0.09730592109425723	0.13015292346361068	0.09863239649255537	0.12360003990169673	0.12541189441387723	0.12738946446811616	0.09937720706260032	0.045990648335543304	0.12474568826004531	0.09737238674461642	0.7539763607179337	0.08185263691664663	0.09582664526484751	0.04966120593532893	0.10683554771863638	0.18991885143570536	0.0092964151952916	0.03674188776634249	0.08952380952380952	0.10924409587473163	0.07117626011808037	0.12898163010522562	0.09920306383937372	0.08801316139082706	0.04478836782207569	0.08526107072042301	0.022248974496165506	0.22043873729266988	0.07074345221782875	0.11610486891385768	0.06586829488349646	0.03752452291778134	0.0	0.0415433393679895	0.0	0.09600438918664018	0.14389132472233293	0.17823434991974318	0.12656257600077825	0.0	0.1617725741982186	0.23649010165864098	0.020110330067710926	0.0	0.0	0.0	0.05675597810429271	0.38882519299854773	0.07366468544115103	0.13324389651263052	0.1297679848241646	0.0371107544141252	0.06878050788163148	0.09833202529831743	0.4631413114559182	0.10385994135735807	0.05741968502105288	0.06216065322074116	0.07835362864482225	0.14453871436214935	0.08859203149442126	0.054143751212871585	0.03033906030160712	0.09288509973629185	0.07612106488510983	0.07645518290107291	0.08181264871062871	0.09910231258545865	0.0	0.37485286249331196	0.06817371143213839	0.08056256210349308	0.041248662386302835	0.07220777521547847	0.26819154628143393	0.11684944269213932	0.06426177804060713	0.7619870765938181	0.08656224169147257	0.05300771994190935	0.08737704243322221	0.07965489566613163	0.04971642589620118	0.0	0.034548650921042576	0.09190510551195016	0.1027814313601061	0.012246596516259438	0.18929909042268592	0.10996213524303412	0.08813982521847691	0.0	0.03572457505041775	0.4053861244872481	0.0	0.07692582074604547	0.08157476899049933	0.0360884477023865	0.4830123060460139	0.20379287795018133	0.14937800963081863	0.14618631472564056	0.10207211029919323	0.15618232311651253	0.11324284130882266	0.0	0.12674756110746097	0.10021010322462776	0.04099467502356748	0.11130219878213457	0.04800601778088407	0.05226866818890873	0.03443116738996889	0.07778870881444278	0.06751015012746672	0.03176409235291329	0.05177258585498286	0.05510968432316747	0.044765471731763866	0.06879793115748171	0.05039459604066346	0.07112899527335399	0.002972474882587242	0.09191827641556428	0.04190449549207533	0.0	0.1511538785365284	0.09483113258023158	0.09184665572420157	0.07468483943942253	0.07450140449438203	0.10013170350249002	0.08515698070977254	0.09446525176862255	0.0	0.09796286388046688	0.07117678532086992	0.19408774745853397	0.0	0.0	0.12070626003210273	0.0	0.29880506509719995	0.10079884865079843	0.0	0.0	0.052371510401913575	0.0801272020255613	0.07395974811705149	0.09283039058319957	0.056990450248877215	0.0	0.047306937756375955	0.0	0.0	0.01405386124487248	0.12758233755424767	0.0	0.08031132159076745	0.09227015463922719	0.05696450864990191	0.0	0.06318843487566009	0.04823904964354402	0.0	0.07940704371636295	0.022338148742643126	0.0	0.05977222349614003	0.026220234337896248	0.06494857618453125	0.0	0.12836632780453006	0.11583734617442483	0.0	0.14812653014900207	0.0	0.09715430462752124	0.0	0.0	0.03508369639990828	0.0	0.04693995143433346	0.10380514233473624
dvcbn9p8_ix0j3k8b_AAGCGAGGTCGTGGTC-1	0.10317778796912024	0.07003150823375542	0.39432851792402357	0.038816450083188576	0.08655269678505197	0.11093594741267293	0.03518718040805158	0.045164902586401996	0.07195511769786363	0.032582160164617575	0.06453558626802024	0.0423885548841115	0.10343115163315042	0.009928741670314704	0.010086598101579376	0.04596263599072588	0.046243216387678664	0.055990342983296706	0.0627038782167452	0.05110260435085629	0.030584827971247123	0.07813782537143289	0.23110142933577926	0.0642247191011236	0.06130729445336187	0.10054409639789443	0.10532513981192734	0.04655874407861253	0.004346555024187365	0.12804421709178612	0.11987841586304393	0.011447484664103426	0.04454168413232322	0.04192852155145052	0.10661186503883133	0.04817841334695267	0.040201177100053505	0.008459921991920038	0.08048636294578866	0.05696074533307808	0.8882241354151467	0.041232058731960855	0.0	0.048783077859327964	0.08546814526680023	0.23878633850543962	0.022137506688068485	0.014118905989362038	0.06983413590155163	0.0789429126792233	0.04430956977449387	0.040711015991914866	0.047665042756704495	0.03383889671438399	0.011836073633826443	0.022377490321971484	0.0	0.092776886035313	0.033784300236948714	0.0760239784855397	0.039338082299086925	0.0027822364901016585	0.0	0.04528592091453093	0.0	0.037063235120747974	0.06422700291940922	0.07634028892455859	0.07120968918721728	0.0	0.0001258930538507538	0.03844095978927439	7.379937639526946e-05	0.0	0.0	0.0	0.036026395576957373	0.291905526255446	0.05479882319376609	0.11281279407050845	0.05397149666812588	0.020567148207597644	0.038439313495493274	0.08080632799733924	0.4196391415492539	0.07682693687240279	0.016905110847465512	0.03853257961709354	0.06318803066847069	0.0	0.04676945916700208	0.047973417055294724	0.02272952460218378	0.06946958221279953	0.02420719274651859	0.12258173523696883	0.07051266482822979	0.0	0.03288097670120142	0.2113964686998395	0.09318708756911004	0.13360849957960713	0.03577559300873907	0.058136546409938296	0.05196629213483146	0.09825380611897466	0.0	0.5999094538420381	0.0658412389201689	0.01742173594959653	0.08238877227641273	0.0	0.0	0.10295803714744324	0.0	0.053640354537169296	0.05670237784165143	0.03885024671541525	0.0	0.06220932625427007	0.0	0.0	0.08112112606494629	0.1358123773854111	0.0	0.14495067978214046	0.04746807802987578	0.0749285578675109	0.506587747458534	0.06795077581594436	0.03213616907437132	0.2489744961655074	0.10071821900667675	0.08721241305510968	0.08756997246119885	0.0	0.08628370717210444	0.04013711084141339	0.08812963387602232	0.07602316831851343	0.023101723794123976	0.014049339733783474	0.012311000138715495	0.04281226807504444	0.0	0.0021266364603016574	0.04570180131977885	0.03778393890753441	0.0	0.019696361690743715	0.03838951310861423	0.0824487823400473	0.03154786675385926	0.0767582701426173	0.018346953681934335	0.0	0.15735008541715895	0.08514079435745749	0.05505412655335297	0.046627805468728	0.0454491037988229	0.049902251306745686	0.04181829692165055	0.05697243524958881	0.0	0.05686344450389394	0.03565672277190001	0.1615837346174425	0.0	0.14027108970929195	0.12680577849117175	0.0	0.1327626181558766	0.06008675175892625	0.0	0.0	0.12372139867182828	0.10898921178174621	0.02771947153969626	0.06149593228244914	0.03983656792645557	0.0030497592295345103	0.0	0.0	0.13215623327982878	0.0	0.11463225531577592	0.0	0.08324767392650873	0.08518584013727797	0.05796326021045122	0.0	0.030347837718379976	0.01864163521466892	0.0	0.07613382431624335	0.0	0.36035313001605135	0.0	0.01777673574163916	0.0	0.0	0.0	0.0	0.0	0.11172722408677464	0.0	0.048174831294768586	0.1017478152309613	0.0	0.0	0.0	0.017471292752191628	0.050324467868482735
dvcbn9p8_ix0j3k8b_AAGCGAGGTGTTCCTC-1	0.09412023236260797	0.1462457642232923	0.10874799357945425	0.06142761860785564	0.0695818853340398	0.08875066880684858	0.06082294392283618	0.0677087625797826	0.0851831255883679	0.08705899499665357	0.0635676443728105	0.0771746066090996	0.06749557315909066	0.008992412082299723	0.0293878683391792	0.06573479579097556	0.05895691609977324	0.07843202453752825	0.07468846545504755	0.06991576061988461	0.06689813199339335	0.059627821102788685	0.12955744095390964	0.07214339218833601	0.07713572320313894	0.06453265219160395	0.05798845154871093	0.05636573620952903	0.028848328396573503	0.03818074536335588	0.07127169181120845	0.08143889905060535	0.08498703281498672	0.10413889417888657	0.11170957998453042	0.07527117077678876	0.0934446227929374	0.026682485402563565	0.10321120865232393	0.06599466917990782	0.7197334500705287	0.053175814950077956	0.030444087747458534	0.04516437332287748	0.09113823602925956	0.15554217941858392	0.0	0.02590249582979259	0.03918673087212413	0.08558695843577084	0.09450596254946195	0.05071042149693835	0.07795331024189688	0.04658899407810208	0.05983471432909635	0.1051521732288421	0.10415551988585696	0.0	0.06003322129070866	0.09026193761557452	0.04119850187265917	0.04858212948100588	0.0	0.04328189507361323	0.0	0.07866528824441603	0.09329900424086383	0.2408988764044944	0.09946981857094217	0.0	0.0	0.0	0.06245272227449678	0.0	0.0	0.0	0.03779616139166701	0.13658946724757318	0.0854524336929979	0.15018902314511004	0.07852035604844594	0.09431781701444623	0.06327859406511092	0.12574028866163697	0.3973753046786755	0.12153716028108275	0.0446600134924512	0.05821294810058855	0.08212303804985728	0.0	0.06247009737039567	0.06634156616743636	0.03640290906208509	0.10429773022264116	0.10067531415846022	0.09090141083044691	0.09414150959365246	0.0979727721300755	0.04319276229388589	0.30230069555912253	0.06264490815052613	0.13521363601620423	0.05502051007668985	0.0519981261726024	0.0847378277153558	0.15646899916562837	0.029511982202697757	0.45466518500226366	0.08230589693003162	0.08402397877288957	0.07983701691566861	0.0	0.037303370786516854	0.05442176870748299	0.0	0.07542177782359206	0.09166185418510231	0.03269722370845966	0.11754949170679507	0.09052557928962424	0.0	0.0	0.04325636909906573	0.12413055109684323	0.0	0.08902882386028453	0.05208421905051119	0.04594364023246123	0.5049826110219369	0.2452886273110992	0.07447164258962012	0.0449438202247191	0.08873110350509048	0.13916278121735587	0.09376439163673206	0.0	0.11524546944003193	0.053465398217385066	0.07187444266095952	0.09729122610342514	0.04524984254657956	0.08738824959745992	0.03602144145215306	0.06657001328983932	0.024014100022031283	0.004530954751407034	0.04062976834512415	0.051276813074565886	0.0	0.04819868022115213	0.0888175494917068	0.0483735357136693	0.0	0.0489895251010129	0.051979335255944885	0.0	0.17139000469862273	0.10210934949910994	0.04910823740559708	0.0596453681019027	0.0765904226859283	0.08707968061900646	0.0776163111269038	0.11434120048352259	0.0	0.06322454075263063	0.053692559223571155	0.18365436062065277	0.0	0.0	0.071107544141252	0.0	0.192402354200107	0.06804090379767842	0.0	0.0	0.06470902967928745	0.06133143492929116	0.06220932625427007	0.12183259936068924	0.008025682182985553	0.0	0.009051186017478152	0.07276618512573568	0.0377207062600321	0.0	0.12732224600202127	0.0	0.09075679315824219	0.058199798677802866	0.051328696272516496	0.0	0.044585426989554984	0.03529854091651845	0.0	0.11289459604066346	0.17750133761369716	0.0	0.0	0.023890682393396697	0.0	0.0	0.11753165685749956	0.0	0.0	0.049937578027465665	0.0	0.054281538995414096	0.0	0.0	0.0	0.0	0.03625962052928345	0.05920116726982161
dvcbn9p8_ix0j3k8b_AAGCGAGTCATCTATC-1	0.10748681495069938	0.05166161345936627	0.22017121455323702	0.06271026187910904	0.06646511555423959	0.0676832530765115	0.03816535592739995	0.06479283012894727	0.07564336992850142	0.06299920797927322	0.06088490601800245	0.06622567732562633	0.08705391026770805	0.025597062113916047	0.0	0.04442660959514892	0.04275268159698336	0.06254187914823985	0.06448664399914852	0.05898056552918539	0.04508921301788913	0.06899404688657171	0.07639685087518153	0.05611985018726592	0.06746031746031746	0.08097168423986698	0.07643824768432873	0.053745970846546344	0.024496257439614325	0.08423132632940467	0.09897757319074972	0.11364117112745281	0.09543916328429318	0.13399261818610514	0.10961136242035119	0.04175786760056423	0.07423434991974318	0.008948441776971332	0.07891783198691231	0.053237025147137504	0.9398317038766477	0.044907777672135815	0.027233814874264312	0.06077054717589926	0.08214217369060312	0.16573033707865167	0.059691011235955056	0.004425140842853996	0.05846976993044409	0.1234803692491077	0.06881716589915088	0.06526365852208549	0.06495545981057513	0.06039462333890217	0.061663991439272335	0.0	0.028179061886927054	0.1517924023542001	0.0467894474863116	0.07410731885894511	0.03675202915123602	0.0	0.0	0.04377452006694226	0.0	0.06156650433930952	0.12980059680911804	0.08228999464954521	0.0	0.0	0.0	0.0	0.001365288463312485	0.0	0.0	0.09695024077046549	0.021305785350729172	0.30612244897959184	0.06551971250340463	0.1358706486653857	0.07330123060460139	0.033707865168539325	0.061923694283244846	0.10805946761002941	0.3332738838356816	0.10941032601517499	0.04164049596389606	0.06329122758043129	0.0811409074483373	0.2004127493694107	0.051594003836492826	0.05457754828138097	0.027049521431543905	0.08919800396917416	0.06834121440863014	0.13815437470079694	0.08540047086945994	0.0	0.0	0.39106474050294276	0.0707597645799893	0.11977375219750822	0.0394010834670947	0.05111728710914227	0.08600856072766185	0.11532662094459847	0.005885500267522739	0.37284438408033915	0.08623839837531701	0.06823467749860779	0.08550026752273943	0.0315008025682183	0.04629213483146068	0.0	0.11610486891385768	0.07075362873734176	0.07498322035895623	0.023779799060697937	0.005189941144997325	0.09490883648187019	0.013804173354735152	0.0	0.01806807424784953	0.12225789192081327	0.0	0.09913706767639352	0.04516015212644426	0.08280383556104573	0.31119582664526485	0.09375185779680162	0.06283440342429107	0.2860709827001962	0.10061944986877683	0.1989859614257688	0.08626961531575444	0.0	0.10235309120446222	0.05298255229743309	0.0608677928100079	0.08953306665987244	0.023749306513931912	0.046184723823590734	0.04439391237144046	0.09302887519632717	0.0	0.006576318480741749	0.035177258585498285	0.04912690305948733	0.0	0.006554307116104869	0.036717495987158906	0.055792668644115855	0.0	0.05156962048670689	0.030188997600065715	0.0	0.16551591149207073	0.09401131839917085	0.0559768686433155	0.07166230182197066	0.06424959871589085	0.049835370621887476	0.05200662476157802	0.18114261934486653	0.0	0.07688801696292333	0.03572877998035406	0.20157838416265383	0.0	0.15284465846263598	0.048154093097913325	0.0	0.15402175851614053	0.08740125263588581	0.0	0.0	0.13338369055487365	0.09316171581697415	0.03819401572210561	0.08541520901071463	0.03213515573066135	0.024879614767255216	0.0	0.06826288567861602	0.10442304262528981	0.018548243267344392	0.13321765451915266	0.0	0.08727876059013288	0.07684678856836541	0.02639557695737471	0.0	0.04432953567357573	0.03697055803797377	0.0	0.06993359141409372	0.16907437132156233	0.0	0.0	0.01876266224202091	0.025057963260210453	0.2832174068129124	0.00044587123238808634	0.0	0.0	0.1280542179418584	0.0	0.053940050020530816	0.0	0.0	0.0	0.0	0.015999917685310942	0.055790076802197476
dvcbn9p8_ix0j3k8b_AAGCGTTAGGAACGCT-1	0.222320950852251	0.279828785446763	0.0	0.0244948217858792	0.0707143116873672	0.0981474050294275	0.05352592527442458	0.06592178917115045	0.09523890468662605	0.06433010963638003	0.064703566690039	0.0463936683586468	0.07976376776108504	0.03598180845371857	0.0	0.03980961298377029	0.04282911666539275	0.09242986218800349	0.06545461606172008	0.061375123014666626	0.07299881359480773	0.06954802405045205	0.37502866315065353	0.06903370786516853	0.07388086320670591	0.06736767235993503	0.06621674627438653	0.04056884469326234	0.015279133777917515	0.05495300433870212	0.06854454975549817	0.05059290504809188	0.059601339999250255	0.07085725167995212	0.11993650030662588	0.05603385378666278	0.10482611021936865	0.046052682593962516	0.10066451327375173	0.08335517693315858	0.6371905248309743	0.06378164675937059	0.04906367041198502	0.053471873353509856	0.09406304554135277	0.3015650080256822	0.0	0.02155289081924905	0.057035848047084	0.08564791298399604	0.058608312979780045	0.11944593068188573	0.07340730102409582	0.06231641934462388	0.03580466501814816	0.04434582821892802	0.0	0.3098983413590155	0.03737488418222866	0.09734777017449991	0.04121423850439052	0.0	0.0	0.04078045482970912	0.0	0.07384987893462469	0.08706159486643614	0.12134831460674157	0.0016537769346758112	0.04200107009095773	0.18270229440090643	0.07465942297402972	0.08167745982546447	0.050882825040128414	0.0	0.0	0.06557736894815547	0.4734388137277383	0.06616494032964795	0.13593730212254904	0.06076657424972032	0.03246655965757089	0.04741819977775034	0.08944461753450518	0.5026157778966768	0.10086876261539346	0.03167003977946821	0.044231977109358646	0.07230957563330055	0.20461667813192694	0.06646583205303953	0.0630838694698511	0.048471157085389294	0.08787293824290261	0.07033678943791304	0.1352538649995776	0.08085663209846014	0.0938707567921051	0.0	0.36629213483146067	0.08605314785090067	0.17136742337384392	0.05255428482254325	0.05838654582582751	0.2991573033707865	0.17616091773395146	0.0	0.3774128493229617	0.06966027096823353	0.0384522990576648	0.09769930444087747	0.009162653825575174	0.0	0.0	0.0073377665673010775	0.06985370514903552	0.08067695330026445	0.0	0.0	0.06838292793348973	0.0	0.0	0.0	0.41144997324772603	0.0	0.07710142541603215	0.0627215015979061	0.040309635996479055	0.5623327982878544	0.1569466738006064	0.0	0.27061411331074253	0.09267451191584354	0.106142831664501	0.08972516048777106	0.06512267828479706	0.11137539955144891	0.06327674031154437	0.0703457412927718	0.10660144207495732	0.035309052930015655	0.03236648354546756	0.030492638170540792	0.07495814563592744	0.0	0.029725501351159152	0.04030477775796128	0.02977771292378034	0.0	0.014345906902086678	0.014178705189941144	0.04525942308782883	0.018845490755603114	0.06224054906736038	0.03982425643109125	0.0	0.1597656663760582	0.08957595122000464	0.06396027861013784	0.058941360892868874	0.05757223113964687	0.0743682347614932	0.07624908613415346	0.06327408200067376	0.0	0.08355626894952738	0.052410437859354266	0.35058855002675227	0.0	0.12145532370251472	0.13039058319957197	0.0	0.26238630283574105	0.08148714031066973	0.0	0.0	0.06653447896012338	0.06613005410899257	0.041795283368317074	0.06747060679644949	0.013457204468440424	0.0	0.01890494025325486	0.04481005885500267	0.10201533797039415	0.022792937399678973	0.1462135624120643	0.0	0.08544519906867017	0.06615872612825574	0.06416978776529339	0.0	0.047994887989392145	0.048152285511836077	0.0	0.11342964151952915	0.0	0.0	0.08744171826033784	0.026193181476605286	0.017597051304916473	0.0	0.12154449794899233	0.0	0.0	0.1762245245391313	0.0	0.06231413391068474	0.0	0.05856315968675519	0.0	0.0	0.0447225994978804	0.07206402570465209
dvcbn9p8_ix0j3k8b_AAGCGTTAGGTGCGAT-1	0.16527172666819537	0.2011176505558528	0.40476190476190477	0.061669488481863426	0.06971694535783114	0.0932125659252465	0.04528524764787655	0.05015037525133401	0.07111814791700562	0.058431185288742374	0.0711296793836064	0.04852428274835273	0.08953317774825893	0.01752881949511163	0.047658680617482116	0.06543606206527555	0.06736477362480572	0.05625534667621889	0.0628973287998297	0.05681024852877265	0.04396678065461651	0.06938552708740985	0.06367041198501873	0.06981273408239701	0.07169609416800428	0.08040379914328646	0.07801602910944137	0.061605266935494396	0.029697782043432455	0.07986178825200142	0.10525567808497197	0.09134346186867744	0.10506657397088943	0.11391027559376446	0.08189581586805644	0.042098351087115134	0.05775066880684858	0.032529214258574295	0.08225718733417443	0.06331109703957864	0.9501434894693321	0.041714283228592434	0.08887105403959336	0.09098632162359754	0.08664526972931386	0.13012751917246299	0.029159978598180845	0.009599345356119976	0.042846441947565546	0.05871954812361582	0.0502122655703856	0.10101658640984483	0.04074324387748397	0.05661290733521873	0.05670036007114659	0.0	0.0	0.14547886570358481	0.03258557465189419	0.06668766954840284	0.04032599306888798	0.05439629035134653	0.0	0.05897747472218003	0.0	0.09239509934615629	0.13486736976669864	0.07051899411449973	0.0752468505277494	0.0	0.029710760708777893	0.07342470263818579	0.0	0.0	0.012466559657570894	0.0	0.0	0.4768019567377513	0.05391648295596614	0.10570632365585729	0.06807724111094898	0.11317281968967362	0.07159402395357452	0.07992882711983836	0.28714107365792757	0.08051061881402223	0.032251610952148325	0.08366948147114243	0.06761686261656848	0.0	0.04966984630921616	0.05250748379952699	0.028654657868141014	0.06587383567378087	0.04834208204994722	0.14291346343386557	0.06434970631375744	0.0	0.07169609416800428	0.1615837346174425	0.07245407526306402	0.0	0.027727617264134117	0.06083747467879748	0.18833600856072766	0.10828497345351278	0.0	0.48466888916327117	0.1137186985971207	0.05224336925781549	0.04449108943490966	0.029159978598180845	0.09517388978063135	0.0	0.0	0.111384360637015	0.09902440202629262	0.03361869092206171	0.006581059390048154	0.07538996583940404	0.06003210272873194	0.0	0.03276124624439231	0.21446406277866953	0.12306046013911183	0.15222729829471401	0.05691437826269287	0.11136836031984378	0.31176431246655967	0.07960287735568634	0.0475187265917603	0.5441412520064205	0.09617833328827106	0.06474050294275013	0.10413309696121076	0.0	0.11471874073026778	0.05438976540648231	0.0650971999286606	0.09735067560107688	0.0323435979143098	0.030575462764100208	0.027168420426847393	0.08573672310533492	0.003871211405910679	0.014622318846469038	0.050942274537780156	0.026421518556350016	0.0	0.010734349919743178	0.0	0.04059441826748822	0.01763668430335097	0.05834705540488183	0.01907736846428627	0.0	0.13350932798831047	0.08758383220435373	0.04936428625778563	0.06272047159096243	0.05527621722846442	0.03938140511174219	0.07881505805856093	0.09064066741969364	0.18009630818619582	0.10560212432871609	0.056723103197517916	0.21254681647940074	0.0	0.1445514535402176	0.08523274478330659	0.0	0.11838772962368468	0.07111956120548321	0.09004815409309791	0.0	0.05913826204639159	0.09905370826813166	0.022039757994814176	0.08161501419928387	0.039042106457836796	0.0	0.0	0.0	0.11601569466738006	0.0	0.1066437290688227	0.0	0.08595939246510001	0.08964379674720563	0.021401819154628143	0.0	0.058081513015562844	0.0272547828727604	0.0	0.0	0.0	0.0	0.0838492700450967	0.030190993200714195	0.01941026098329469	0.0	0.0	0.0	0.0	0.09893477309207646	0.17295345104333867	0.060048140267633346	0.0	0.05209397344228805	0.0	0.0	0.03717022677696835	0.0596126326905766
dvcbn9p8_ix0j3k8b_AAGCGTTCATGTGGTT-1	0.1486375449056027	0.23351762677605375	0.0	0.0436758357337086	0.08422031406650148	0.04873213330275931	0.06116131743344303	0.10175021356032866	0.10655661404441767	0.07207772158841387	0.07914387421527032	0.06884644341949259	0.08084529299949965	0.028740454302252055	0.01579374987614688	0.049525147137506685	0.08354352977145915	0.09318456852259938	0.06919490038373692	0.06284878775711948	0.06050666480563891	0.07797780755761881	0.22296109455017962	0.07220973782771535	0.07263242375601926	0.06710295300250221	0.06468069283289427	0.05848308081796709	0.04725499605610807	0.05612393720132878	0.07709197428537035	0.19508007017805815	0.14916863474796632	0.14278006003391644	0.11369382618556445	0.07325259010652269	0.07156340288924559	0.04785167608811967	0.1251403668694555	0.09748332277968398	0.6845663699596284	0.08003186658787019	0.07348849652220439	0.05859360641074338	0.10466692930760428	0.1498350276440164	0.035413322632423756	0.04468573946432505	0.08592830390583199	0.10894609586118617	0.06479605772671147	0.14965816538850246	0.08463856269888204	0.06047469817247391	0.06788931788931789	0.02571365624901646	0.14299090422685928	0.23103263777421082	0.05707648913223826	0.10118812949977941	0.06016114310892896	0.004797574460495809	0.0	0.04896897694104511	0.0	0.12312394011118064	0.17480187158190325	0.07576243980738363	0.07972177635098983	0.0	0.04730431498442073	0.05346339054204223	0.08258150218630653	0.0	0.0	0.0	0.013897463335665583	0.5899258579836429	0.07896195888347379	0.13792478702705585	0.14754608687192958	0.06375601926163724	0.06474708811787463	0.10583054965077437	0.38610962487366984	0.1008708344275091	0.05017796077884011	0.09517528555144579	0.0875351211135669	0.08499579607123749	0.08680472523793582	0.06323428736684597	0.06648435487386799	0.08719936316538125	0.08828250401284109	0.0254850609670243	0.09175330797203045	0.05790381071279948	0.021790943139257744	0.2399143927233815	0.07223113964686999	0.056179775280898875	0.05827537007312288	0.05789121988032738	0.1504146602461209	0.0905199669244613	0.0	0.4903897600526814	0.10065812250388033	0.05099310992454767	0.08785446762974852	0.045278223649010164	0.07989299090422686	0.0	0.0	0.11134999991818877	0.11494401784753619	0.03070566553712621	0.04339218833600856	0.09930238301024819	0.012948100588550027	0.0	0.0	0.22908863920099876	0.12434456928838951	0.08197719883113141	0.07325408875970674	0.05121149583428877	0.2920010700909577	0.09071993341656263	0.09988630283574104	0.12918375839724155	0.09468741591058616	0.11419399220362302	0.1162130164042667	0.0	0.137370847506494	0.10786821351359581	0.09503426838900354	0.13140037538111374	0.05814226681592659	0.03402939484597975	0.054123813487109367	0.040231968104385646	0.0	0.012299273286330605	0.05306462160394745	0.05185077095189455	0.0	0.08773631175316568	0.06326912787586945	0.04124781482002007	0.015119988902760438	0.08046495913359532	0.053080507693776376	0.0	0.13411661818665754	0.10341205063751173	0.07887633202772575	0.06825302957768954	0.07696997057249866	0.09550356011030169	0.10252451611058695	0.07118086518835583	0.0	0.18704793611160653	0.07348178774762418	0.23234349919743177	0.0	0.0	0.13616907437132156	0.1348314606741573	0.04772605671482076	0.0889277059138262	0.07886570358480471	0.060460139111824504	0.041796493878450254	0.06757154274431318	0.020372885541424867	0.10292765910743439	0.037388329523160985	0.09775280898876404	0.001560549313358302	0.06389334760121276	0.02416622079543428	0.06306402710897092	0.1424719596536076	0.06081683609773497	0.08028264997741814	0.07827307270270516	0.022257891920813268	0.0	0.0741103414985926	0.044034604427862854	0.05537720706260032	0.13631070405690365	0.0	0.0	0.16792784529542154	0.03775978261523016	0.01423815468759289	0.0	0.08645443196004994	0.0	0.0	0.09844836811128946	0.0	0.09748196813783436	0.0	0.0	0.0	0.17001070090957732	0.0352718442606083	0.10529231598859132
dvcbn9p8_ix0j3k8b_AAGCGTTGTGTCGATT-1	0.09072842620194145	0.0	0.19234884965222043	0.052317186686895785	0.10401180216823284	0.08879844072460445	0.05916344784283833	0.058814449105924614	0.06884157392410124	0.0675979142814953	0.05865415075558053	0.06191808284446956	0.07636857496925559	0.02121333722457318	0.0	0.05602817906188693	0.06132640322046422	0.04290843064410004	0.08481693390174724	0.07561217800144708	0.07930886081838695	0.05587867133828532	0.07754337690132233	0.07385339753879079	0.07472801854824326	0.06389988882587955	0.06874917123588087	0.04803827532657349	0.021495590011748937	0.05640229419500658	0.08527567171893662	0.12166685331043836	0.08641154880330433	0.11561063198846479	0.09069688481453188	0.041271462619777224	0.0587394328517924	0.018214809128341128	0.08667268868059547	0.04797590822742869	0.9257745999319033	0.045087369011731854	0.003932584269662922	0.0634212686704324	0.08256933134936907	0.07430444087747458	0.04728464419475655	0.011569571648884273	0.12487961476725522	0.09068682230394647	0.0670156036192619	0.06005588252779264	0.056829339265767415	0.06321908110488711	0.05881885095368242	0.002517861077015076	0.0018280720527911539	0.1295880149812734	0.03575483358594191	0.07823984117597364	0.031205740723255593	0.03577670768682004	0.0	0.04253201036154569	0.0	0.06653607929555368	0.12388636926756225	0.05714285714285714	0.11571574492922808	0.0	0.028923929122210684	0.03827633041116187	0.0	0.0	0.0	0.0	0.021319504465571883	0.3379958725063059	0.07128210236145745	0.13880521860213157	0.05959433824602364	0.14020331728196897	0.06153846153846154	0.10864775471517045	0.16625052018310446	0.09569026823233508	0.041863819294205226	0.05946448926419615	0.07446712551718729	0.04654895666131621	0.04973683894701187	0.0663421480548522	0.0	0.08076275601625012	0.06542015530779575	0.12170876629776689	0.06335541959856134	0.0	0.0	0.28432316746923486	0.11842339932227573	0.0	0.03413980292491529	0.0424654381648641	0.13476457998929908	0.14425275099432402	0.03863591563177607	0.3566695476807836	0.08026758899893488	0.07036939976632707	0.08692431164341277	0.0	0.053290529695024076	0.0	0.09011694565466637	0.06609693322403352	0.07191274733044511	0.0	0.07019796682718031	0.12934724451578383	0.041911895844480115	0.0	0.0	0.04342785803459961	0.0	0.12039895185962601	0.04340607059708183	0.07026232022348627	0.41308855002675227	0.13863622852386898	0.18980738362760835	0.14166815290410795	0.09319410747369697	0.16362200310835945	0.0843716009864707	0.0	0.07563962885031757	0.05396781897192969	0.08211674182781727	0.07221627727245705	0.03149463276334208	0.05746840594126557	0.03704199116184135	0.0856417956816652	0.0378623359456142	0.018990728135942186	0.028774547688405365	0.029349676540687777	0.0	0.012027376493668628	0.036082129481005885	0.0364028177418122	0.004617244317618849	0.045257467574398996	0.018766553663285446	0.0	0.16250064504213824	0.0895126459176703	0.040495575306745316	0.05463659147869674	0.05933186195826645	0.06019776104045767	0.05624206110954546	0.09137387789073183	0.12573568753344033	0.07780948417652538	0.03326061352985902	0.19850187265917604	0.0	0.14597824148385946	0.08780096308186196	0.0	0.21790618869270556	0.08094637242026535	0.06286784376672017	0.0	0.09734680389009537	0.08387453519323201	0.026361279170267933	0.05229040622299049	0.06232469153817469	0.0	0.0	0.04226859283039058	0.0149812734082397	0.0	0.1179973445891049	0.0	0.1077787271794099	0.07319316350929377	0.0	0.0	0.04076159652918324	0.01795656009139155	0.0	0.03525005507821106	0.0	0.0	0.05969578842773064	0.008016664562555233	0.01863741751382201	0.0	0.04155519885856965	0.0009363295880149813	0.0	0.14191675989428798	0.0	0.053135407982546734	0.0	0.0	0.0	0.0	0.031577972589208546	0.06072204457588869
dvcbn9p8_ix0j3k8b_AAGCGTTGTGTGGACA-1	0.18160972254070168	0.09648653468878188	0.17883895131086142	0.03580407074327345	0.0922511908657867	0.07457196361690743	0.06481807232153546	0.056216404311236874	0.09749928970891421	0.052307887030612656	0.06990680665329715	0.06289029065407285	0.07195494262553953	0.04422029281579844	0.07779957592691675	0.05200642054574639	0.01363092053300721	0.0795192450115322	0.08054376154231174	0.06558635341541304	0.06803801149184638	0.06653788613312671	0.19964839868531684	0.060757624398073834	0.0557784911717496	0.06863119667566953	0.06491390589690592	0.06880064988450847	0.03404985300039163	0.04470463322715764	0.0794508467119038	0.09186606442942999	0.1049268487184468	0.10269699195618068	0.11225368594833235	0.10593900481540931	0.10968432316746923	0.010165864098448368	0.11252826603430016	0.08044335144634084	0.943187898244078	0.056918026185535875	0.05615302300695559	0.08238883511205322	0.09152450859782936	0.21825396825396826	0.008192883895131085	0.05123847291725679	0.09333333333333334	0.11332805060582048	0.07236407430849175	0.10282385113845788	0.08550965428552655	0.05935001073730723	0.05181264731826529	0.061121077644540965	0.0	0.36260032102728734	0.05202991034725757	0.08160264894445853	0.0489374276552069	0.03204922418405565	0.0	0.04797893754472966	0.0	0.08329479192172012	0.12160255098193413	0.051556982343499196	0.06298944501191692	0.0	0.13517766657224686	0.06054245380088077	0.036844338665338275	0.0	0.0	0.11942215088282504	0.04770136230810388	0.3722387831537109	0.07336792765221398	0.13154908087912273	0.11446082007879761	0.050529695024077045	0.0580598427789439	0.10244149008193952	0.38677843172225196	0.09946355604795623	0.03670877241956871	0.06651545816176983	0.07625602626485031	0.1570740655812887	0.0670436883352025	0.06426713752996356	0.0	0.09979852977934645	0.07710439171113329	0.07256906310720622	0.08354363490910482	0.05255335592414244	0.0	0.30963081861958264	0.11307294453361869	0.15072995490330965	0.043190988942393434	0.04966051481188128	0.1668673087212413	0.1430666711565588	0.0	0.4568876816067827	0.0890080455600336	0.03381159847566635	0.07042021648763222	0.0	0.061166399143927234	0.0	0.06756860047389743	0.08014392232514075	0.10282388366896275	0.07969205160216396	0.0308721241305511	0.06957649092480553	0.0	0.0	0.0	0.492776886035313	0.0	0.09966662550932213	0.059742310528827385	0.08499086477650139	0.4066011235955056	0.2413055109684323	0.11011904761904762	0.11372688900778788	0.09296419793482377	0.1509592601085378	0.10107598991175372	0.0932507834594512	0.11318984134376811	0.06971033594766124	0.07253687992050753	0.09881355788257874	0.04175329072712878	0.0359661087624373	0.043348592037730616	0.0821294810058855	0.0	0.030666910484859568	0.04395894021362186	0.014679702320151759	0.0	0.0	0.039860888175494914	0.04431014885113161	0.0	0.05793193391265844	0.03322388212126662	0.0	0.1539328558663527	0.09716228198579269	0.07027333214971128	0.07667858785540631	0.06375267522739433	0.05549347656089229	0.08379588219197105	0.10005350454788657	0.0	0.09227552860511662	0.055553622986746445	0.18084537185660782	0.0	0.09461387551275191	0.16040663456393794	0.0	0.20271089709291956	0.10149126044697757	0.0	0.021839583637336447	0.078997891291348	0.0709472543659935	0.03872906120097131	0.14309036780946893	0.06553496441136891	0.0	0.05314785090065989	0.0	0.26279650436953805	0.02803638309256287	0.1423134276598696	0.0	0.08874338242577014	0.08212771767332804	0.022150882825040127	0.07985553772070626	0.06547037476446367	0.03506174714039883	0.0	0.10612784439618544	0.0	0.0	0.1070855308415501	0.02119140801125399	0.0	0.0	0.027866952024255397	0.006153023006955591	0.0	0.12644908150526127	0.0	0.0686724650665074	0.08756911004102015	0.0	0.0	0.0	0.06737971766061654	0.06791005056952151
dvcbn9p8_ix0j3k8b_AAGCGTTTCACCATAG-1	0.06763548115875563	0.03424291064740503	0.32156233279828783	0.05291819667685452	0.0333650204927613	0.07397481464495911	0.03884393529614401	0.04819726302652596	0.0698218160949127	0.04264638479933877	0.0642863107443406	0.04587260618665654	0.09477402115657355	0.01298093292475315	0.02270970810296653	0.04539637952559301	0.038676144615149434	0.05468043879774979	0.059041980933970784	0.057672348311947765	0.032841324121245956	0.06697556866048862	0.1348314606741573	0.039105403959336545	0.07495095416443731	0.10002106541331462	0.09810666228986482	0.0466876117396808	0.015930013844991257	0.11393218423566003	0.11062689873818171	0.09213980862791941	0.03987622387393374	0.05205357709642608	0.1017625981274362	0.09375456004669488	0.05340181915462815	0.00759144237405107	0.07983296892993107	0.05235100946883237	0.9266501288973199	0.046851589818351747	0.0	0.042007196565906575	0.08479116140017887	0.1549179596932406	0.0	0.007031127057564599	0.07460674157303371	0.06649463938611998	0.052427181897605916	0.013471256167885382	0.06001896126082998	0.0455625803023189	0.02362876520179891	0.0	0.0	0.008507223113964686	0.043286484229208264	0.08089805506275051	0.054875383361834125	0.019350811485642945	0.0	0.046347801455706855	0.0	0.05249793690090777	0.06444604838391128	0.09397538790797218	0.0	0.0	0.028609196487583796	0.061283286002387125	0.0	0.0	0.0	0.0	0.03683582335267729	0.08018038676144615	0.056175074167410764	0.1075992818392961	0.039340434846052826	0.022150882825040127	0.032632835329464545	0.07406698979732687	0.33193627013851734	0.07355036601150788	0.027310582269058088	0.03893270058389746	0.06287372646570247	0.0	0.04808101022031801	0.05007984950063877	0.0	0.05901461286498283	0.04688155249953003	0.13108614232209737	0.06775500951968813	0.08798525652458236	0.0	0.11503477795612627	0.07807205279115391	0.1514178705189941	0.03239254503299447	0.05890289975958	0.08567415730337079	0.09221115962688996	0.027230998845428178	0.3137835946824711	0.0676393561564188	0.06063484783961739	0.025805655019138164	0.0	0.0016051364365971107	0.03324925475808301	0.04196285255675304	0.05270443400533082	0.05258230807347763	0.0	0.0	0.07808577190599662	0.02671660424469413	0.0	0.0	0.0	0.0	0.1345241525016806	0.0480843925787746	0.07924837205632525	0.43000936329588013	0.08548837762320909	0.07948769395398608	0.27620236609000653	0.10154331835978489	0.07926316594053352	0.08226660581429886	0.0	0.07752060479544906	0.04871741333785729	0.08466457744146348	0.04754685894332764	0.02279767580982391	0.034481545954880344	0.023918514555218675	0.054704085331124114	0.0	0.01080250049102275	0.04579394804113905	0.03146067415730337	0.0	0.02565988942393437	0.04745184590690209	0.0673738143318219	0.0	0.06739728049297983	0.03051091292967371	0.0	0.15007618287148317	0.0775889555171938	0.03333828522151245	0.05668290576628838	0.04187466559657571	0.04463102440630531	0.03186583836725358	0.07052692071418663	0.0	0.04776767136317698	0.03281915959760604	0.4448903156768325	0.0	0.13295880149812733	0.02514713750668807	0.0	0.2895666131621188	0.05885643327811206	0.0	0.0	0.07739275485475089	0.11073583304790112	0.008951722434868503	0.07944053449671427	0.005804432770724906	0.0	0.0485553772070626	0.0	0.0	0.04633493846976993	0.10196579672235102	0.0	0.0874353881638841	0.08884047281495387	0.0	0.0	0.03804493218880126	0.018712131071681633	0.0	0.038397381424479904	0.0	0.11637239165329052	0.04486738515630972	0.009005596936413753	0.0	0.0	0.08658819332976636	0.0	0.0	0.09081180991293351	0.0	0.04656831231171445	0.0	0.0	0.0	0.05337078651685393	0.02703523068691608	0.05955645993688991
dvcbn9p8_ix0j3k8b_AAGCGTTTCTTACACT-1	0.10077008331422456	0.0	0.3516586409844837	0.033979052603032904	0.06219514095591329	0.10309179851715967	0.04025911837209359	0.07210947893896165	0.06251087696463277	0.046017746633911914	0.06656089467026663	0.04915794733886631	0.09412897001182462	0.017711221362906756	0.016447694350316074	0.04798243267344391	0.045886519401768196	0.059178448247197056	0.05982441303209698	0.05746494802141009	0.031084979179752018	0.06673959872941349	0.20335549950317205	0.043180310326377744	0.10188157660067772	0.09078672510516687	0.07049154637416277	0.035792585052656305	0.007683694351133249	0.08190279507091436	0.09649053644393006	0.059016760610698424	0.05976492078259773	0.04415938914129735	0.10043499865046461	0.06488642443698624	0.05451899411449973	0.028551267437442327	0.08533645112921018	0.06929477078946206	0.7753295393744832	0.04503641229945893	0.039218833600856075	0.04915475067289116	0.08958484669189581	0.10972891029070804	0.03073167469234885	0.012217920876215654	0.10645264847512038	0.06278318467196294	0.04719180487572593	0.10315676832530765	0.05197356687599148	0.04643612394128331	0.03025176058883924	0.04129292166304724	0.0	0.11123595505617978	0.03315231272010037	0.07747071330010419	0.05522683480383414	0.006884251828072053	0.0	0.05261303348892073	0.0	0.04452213183883342	0.06780354853652493	0.10976993044408775	0.037890948003307556	0.0	0.07695212916627325	0.013252664938058196	0.009446320178594491	0.0	0.0	0.0	0.03787847608072327	0.3412825804479095	0.059722651933376995	0.10629650972201267	0.048815603871783644	0.09100053504547886	0.0480026340700498	0.08164044680898613	0.23824386183936747	0.07499182929096893	0.04710959127177984	0.05039197897038639	0.06514388801582166	0.0	0.049132472209250606	0.051359128984364975	0.006836692229950657	0.06778012341180333	0.03600711465880005	0.08853594660809326	0.06136905405872842	0.019796682718031033	0.08225108225108226	0.18394863563402888	0.07807205279115391	0.0	0.034058988764044944	0.05069439090095584	0.2556179775280899	0.12294821283585329	0.028807974993663936	0.5537720706260032	0.07749380059534162	0.048394317598628535	0.058023624315759144	0.03959336543606207	0.09335473515248796	0.0	0.0	0.06774952017710496	0.06939415431707044	0.003031924380238987	0.0	0.08553525126558835	0.02257891920813269	0.0	0.0	0.04565721419654004	0.0	0.1163929703255546	0.048276141309849176	0.06540499490843818	0.4634497057249866	0.03043814279769336	0.04190074906367041	0.35164377861007073	0.09834389721682547	0.08084282402099417	0.09274759824604434	0.0	0.10641028839782987	0.058239482876369694	0.06468954623047721	0.09428053368663321	0.011923024527195512	0.024511614003622232	0.019108059370231655	0.04346813027494434	0.0	0.019336137242551694	0.041760299625468164	0.03720998103020575	0.0	0.01819154628143392	0.0	0.025941075959198468	0.0	0.0659714534787181	0.036283187805403294	0.0	0.14881488784414695	0.08345047969014473	0.041942492877131574	0.07629936263880675	0.04782437132156233	0.03973844507552373	0.04399421660764829	0.08641975308641975	0.0	0.050442898757505496	0.039567689879026716	0.12734082397003746	0.0	0.037096486534688784	0.04253611556982344	0.0	0.16960941680042804	0.0675330397736214	0.0	0.0	0.021307399364240077	0.09387719922720628	0.017430135407663496	0.0686024337709731	0.04231723332846928	0.030765115034777957	0.0	0.057606563224540754	0.1054039593365436	0.0	0.10673166478409925	0.0	0.08564661122856204	0.08031627132750728	0.10683074728018548	0.0	0.04353714495079908	0.03199788873946177	0.0	0.0	0.0	0.0	0.04823052816632271	0.01880474447069574	0.0	0.0	0.06853040841804887	0.0	0.0	0.09068210191805698	0.0	0.05987532196050618	0.02826823613340467	0.0	0.029503936406023085	0.0	0.01575297361814216	0.06869506480229297
dvcbn9p8_ix0j3k8b_AAGGAATCAACACGTT-1	0.12954788657035848	0.17573271505855775	0.15222043873729266	0.04199007600577556	0.1080376298004748	0.08078231292517007	0.06553329864088676	0.09398616730832879	0.09783642502199677	0.06868334704507231	0.07652917632598276	0.057197612828727304	0.08286718925272245	0.03013278855975485	0.010126231100013872	0.04769930444087747	0.05946648322250248	0.08036362940190782	0.07032611884913444	0.07180333961738487	0.03492916463116756	0.07661675463138883	0.13467859053733852	0.053555912252541464	0.0	0.0680404840399458	0.06451238996562542	0.054316903522165234	0.008323542552663368	0.05191607953342701	0.07343912892389667	0.06610922393519729	0.08471439817607426	0.09975877610613851	0.11797371314886186	0.081399873534705	0.08628785446762975	0.035615418614930096	0.11994293949142056	0.08938646482198694	0.5793083321173209	0.08283821430280343	0.0032370251471375068	0.06091758257467152	0.10845362093004182	0.2660067772427323	0.01762306046013911	0.011361848110030529	0.04346709470304976	0.07803536718342578	0.0815034976366069	0.10234825515724393	0.0940778913576075	0.09600972545251381	0.028473095888826225	0.0	0.029561262707330123	0.11647940074906367	0.06098586324088419	0.11890975096918326	0.051301419444182164	0.0	0.0	0.04014688435217761	0.0	0.09301629621568681	0.09281782240081012	0.1670626003210273	0.0	0.0	0.024580618764359675	0.005638556200353953	0.011549602405859671	0.0	0.031674692348849655	0.0	0.03468192232237176	0.3425819766108691	0.08202972925405963	0.13608333378778872	0.0681064254097962	0.028764044943820226	0.06304317405441001	0.09215533934635058	0.5137774210807918	0.09831732599497482	0.0528950612976016	0.06530346383790449	0.07291353272881598	0.12573568753344033	0.08289085054318669	0.0610263155674377	0.0	0.09154899179563471	0.17484418608014113	0.09284447072738025	0.07904542587633016	0.14707805719041675	0.0888175494917068	0.1279828785446763	0.07655609060103442	0.13230910341664756	0.05064261191367933	0.04794147677225053	0.2972177635098983	0.14729465291263044	0.12866435752302102	0.5133967156439067	0.07317865052585197	0.05521887727803802	0.11492776886035314	0.07423756019261638	0.02429106474050294	0.0	0.0	0.06653380522053855	0.06882031621114608	0.0	0.02835741037988229	0.08943490965962876	0.055288032816122705	0.0	0.05012964563526361	0.12421972534332085	0.0	0.07625084029578412	0.07808193426170955	0.05015619876076563	0.45074237560192615	0.019439985732120562	0.11383092562867844	0.19136793294096666	0.10084825584186344	0.11388825192998547	0.11087756772671906	0.03210272873194221	0.10993937075324978	0.08780183307451052	0.08206578511554434	0.07034149490008237	0.05146308284912705	0.06867672954079031	0.036630798803083446	0.05145929339477726	0.013848235923582917	0.02987450135793188	0.056162931256564214	0.016858796634077532	0.0	0.02762172284644195	0.049458266452648475	0.03895722841510653	0.025682182985553772	0.07476453386468884	0.02823308445948196	0.0	0.14657530154022483	0.09181918827880244	0.04974111287044049	0.06712098598556315	0.06790964419475655	0.09963061283286002	0.0666989327680639	0.11937459128470364	0.0	0.06065830410399699	0.06615431506724512	0.2723381487426431	0.0	0.0	0.09149277688603531	0.0	0.24344569288389514	0.09826382033916733	0.0	0.0	0.1928681584993548	0.06873946419336857	0.00905461579618883	0.0859708331618444	0.03354573017494366	0.0	0.0196183342250758	0.02024255395041912	0.0	0.0	0.1191293621068902	0.05172106295701801	0.09199180513160271	0.08015354092291818	0.0	0.0	0.05771803103263778	0.03793038624499299	0.0	0.09375885185534888	0.0	0.0	0.0	0.03430002224346373	0.0	0.0	0.15868557160691993	0.25214018191546284	0.0	0.08409942117807287	0.0	0.09940094262017439	0.0	0.06863174278904616	0.1248949017809371	0.14339218833600856	0.04529365765320822	0.09707143348654453
dvcbn9p8_ix0j3k8b_AAGGTAAAGGATATGT-1	0.14302912176106397	0.05558528030438143	0.08707865168539326	0.021218584401591942	0.06865724363269907	0.08157054956814186	0.05114204113742362	0.0655136371188128	0.08285596106228788	0.05056275661567434	0.06417020013175108	0.045442067527596795	0.09544864371688248	0.024830974269176517	0.0	0.04688113072944534	0.04598843282631405	0.06544583596573694	0.0614964301535523	0.05706876028692146	0.05289971386698304	0.08129333158440624	0.18848887869754644	0.06378598180845371	0.07289994649545212	0.08868939488599045	0.09095819505143206	0.04513956857064558	0.02555531653180211	0.11363049192514697	0.10910482575979541	0.09803775181355531	0.07957182729958798	0.10781619827515847	0.11850303621618889	0.054550318595262416	0.0607597645799893	0.020913299369576848	0.09285048231157261	0.06801900638618502	0.9131280704314412	0.04409930593229344	0.06548956661316212	0.06307410175666459	0.09322789129594264	0.10567148207597646	0.0	0.026613791584049352	0.09478865703584805	0.10084591367481426	0.053887479076018124	0.099625468164794	0.07254935090535328	0.07682088351659551	0.027034257371336023	0.030906744720360053	0.0	0.1418940609951846	0.05119098886471552	0.0890111514741911	0.03581832233517627	0.030212234706616728	0.0	0.03895911075715093	0.0	0.06998666920586555	0.09983445908338451	0.1368860353130016	0.1210175592198064	0.0	0.09328675290340856	0.022183808700662635	0.018117746905038652	0.0	0.0	0.0	0.0	0.26056714820759763	0.06585819267454868	0.13088436412904836	0.06003696677853981	0.019090422685928303	0.04405482158291147	0.09759650209088411	0.41571547470423875	0.09432390814206623	0.03972596366343313	0.059322585898062205	0.07211684720949972	0.0	0.05552328325544096	0.054846671211207385	0.0	0.07950494741396358	0.0792590343152141	0.08276308749401594	0.08374528891351914	0.1315022888056596	0.0302543898049516	0.21979668271803104	0.07722489744961655	0.12573568753344033	0.027192571785268415	0.06744551998710284	0.2818352059925094	0.11502355322580042	0.0	0.5841050335432358	0.08640321888660846	0.046079426955372836	0.09315553360497181	0.042335473515248793	0.03278758694489031	0.0	0.0	0.07927017833213071	0.0892391448348349	0.049997027525117414	0.0377207062600321	0.11004444993209038	0.02051007668985197	0.0	0.012758776803720624	0.11958266452648475	0.0	0.11747678039812871	0.05175162321229737	0.0647220105874898	0.43418940609951845	0.10480946436002615	0.0661115569823435	0.25830806729683137	0.10028451765254635	0.09962037249356671	0.09477238834159704	0.0	0.11003917198246825	0.059383523209228885	0.1181686157609111	0.0951361818135494	0.023788793265139715	0.035541589110191736	0.021193745912847037	0.0704620376602979	0.0	0.007687045803956628	0.04780532271168975	0.05116980397879274	0.0	0.051776796861066524	0.051297485286249334	0.0730423376309567	0.03485722212313973	0.07250212173207136	0.03805039195966512	0.0	0.16125673220294792	0.09111904425398172	0.05805907723375449	0.07151211361737678	0.057881554307116105	0.06282257068773922	0.06091247717888081	0.052969502407704656	0.0	0.08329865445970315	0.04082827690508492	0.3044408774745853	0.0	0.1301943998573212	0.08148742643124665	0.0	0.2904583556268949	0.07700506147300595	0.034563937934724454	0.0	0.07292355144304913	0.09635452695487484	0.004938881343375725	0.06340288924558588	0.027676443406780486	0.025254146602461208	0.005395041911895844	0.08872837524522918	0.16185125735687533	0.07308721241305512	0.11393743931197114	0.0	0.08721975867505868	0.0785133897398228	0.010879258070269307	0.0	0.04612586363319143	0.0352895029861322	0.0	0.07531551946621345	0.0	0.0	0.0277459298326072	0.01990188828971811	0.0	0.0	0.028892455858747994	0.0	0.0	0.10642540979619632	0.0	0.061944994006661105	0.0	0.0	0.000687915615684476	0.0	0.022209532040992717	0.07026860406494131
dvcbn9p8_ix0j3k8b_AAGGTAAAGGGTCTTT-1	0.191718260337843	0.30438142797693357	0.43418940609951845	0.019422883821837184	0.09386671653498314	0.10968432316746923	0.048533999819208376	0.07108909880811752	0.07317333773673335	0.08107569071686506	0.062021005063712824	0.0533816419787704	0.06903387819652217	0.03824967167663797	0.0	0.08903156768325307	0.04285459502152921	0.06719203900693141	0.06803995006242197	0.05881009548981183	0.080565054551376	0.06388564721345881	0.04727508981120538	0.08143392188336009	0.07245407526306402	0.06288666647443476	0.059021914609708896	0.06574045074319122	0.0286056273546138	0.03621891194084831	0.07485088324684676	0.11860589545460201	0.11556641550200557	0.1002348758966546	0.09134113298026054	0.055669050051072526	0.0684430176565008	0.023014709873527654	0.09105708913241164	0.06060838107018913	0.8902183958363734	0.04482947833376522	0.09497057249866239	0.061901902883119114	0.07917721135858592	0.140494025325486	0.051899411449973246	0.02132628332231769	0.07957196361690744	0.06843841220174601	0.05405943435970797	0.13605612032578324	0.06128241953197601	0.05106954499295705	0.06994635084522725	0.047965253517137194	0.0407972177635099	0.048154093097913325	0.04994379226066968	0.062345705086686756	0.05466031606150575	0.010825753522382736	0.0	0.042009280507513215	0.0	0.07165981989825067	0.10502691386485973	0.1040342429106474	0.03978792742837687	0.0	0.03169357630692726	0.060048565666543194	0.0	0.0	0.0	0.08314606741573034	0.017190050897916066	0.27875869448903157	0.06509955048540465	0.12260539880884212	0.06007587917700277	0.05266987693953986	0.057411203029180555	0.09483451056484764	0.28540217585161404	0.09067907267761516	0.026528950612976016	0.08614930095145044	0.07421557010356351	0.0	0.052007961018166286	0.060771157935591465	0.06372986148267047	0.07499470475628327	0.05165357974346738	0.13975951113739404	0.07621123036173343	0.0	0.11532662094459847	0.22573568753344034	0.07900838237916889	0.061530230069555915	0.031927166934189406	0.04380363597281315	0.17957463884430178	0.10986766042945818	0.02556954183210836	0.44618677202946866	0.08776071043438073	0.023290857273888688	0.0620899699551385	0.008025682182985553	0.08967362225789192	0.0	0.006114805472750898	0.09037359918712357	0.0958690243800682	0.034659057130967244	0.0	0.10607276618512573	0.028072052791153913	0.0	0.05622093262542701	0.22436240413768505	0.0	0.10962670288512985	0.052769944904776364	0.07209552904162753	0.29828785446762973	0.06581059390048154	0.02768860353130016	0.37762320908388325	0.08906125360291238	0.06754312211776096	0.09214217928059669	0.07238400978368875	0.13001605136436598	0.064192407574156	0.08677928100078983	0.10797302691363686	0.021903300894967215	0.038148993838185166	0.026692824445633433	0.04717029979806348	0.02039467472382211	0.01912618268755376	0.03586092780849335	0.03279342380465976	0.0	0.00759095773140717	0.013710540395933654	0.02766209782209368	0.0	0.05643749654065423	0.027158553290307686	0.0	0.15092247815683624	0.0971639645187451	0.056684626319648004	0.054388780941116835	0.056877340823970036	0.044930444087747455	0.079251058859087	0.12068248023304202	0.0	0.08380397518974297	0.03592673024265886	0.1760299625468165	0.0	0.14169787765293385	0.08154093097913323	0.0	0.19365079365079366	0.058650426462719916	0.049491706795077584	0.0	0.030119913133792843	0.06856574231403811	0.025723340330081904	0.08920854426472404	0.01875901875901876	0.0	0.018280720527911538	0.0	0.05439629035134653	0.022186552523631175	0.10410474010661276	0.0	0.08645060117975395	0.0690259048666971	0.024362404137685038	0.0	0.057629341428804055	0.029463653059158677	0.0	0.0958990337708117	0.0	0.0	0.0	0.031937405690719664	0.08905534748231378	0.0	0.0	0.0	0.0	0.06506477292994146	0.0	0.04156902432313982	0.0	0.0	0.09791332263242375	0.178705189941145	0.05093221385356217	0.04860558160567008
dvcbn9p8_ix0j3k8b_AAGGTAAGTGAGCAGT-1	0.17050752885423834	0.2505201831044528	0.08092562867843767	0.051349707190864645	0.11518542182881661	0.10630684858212948	0.06323553483781282	0.07481348628569859	0.10363126705406873	0.06785872498087069	0.07061407403774655	0.07450600288644893	0.0753779325479954	0.030248309742691767	0.043873729266987696	0.06724406991260924	0.10484343550154145	0.08113748048998477	0.07454607431954297	0.0714724445669544	0.11235955056179775	0.07050520102970337	0.27940839257051137	0.09053825575173889	0.07704654895666131	0.06461595268531957	0.0728501047372389	0.06179122786412455	0.051474684626543775	0.04955254529968381	0.07362472383833644	0.12712929436211381	0.11738965964973265	0.109521088953578	0.12381104978593412	0.042852278807334984	0.13093204922418406	0.03535177301664844	0.11007845131856785	0.07843324939500591	0.7118536893817793	0.0709224221341044	0.19090422685928304	0.04294658939139598	0.09705046416171652	0.15993401105760657	0.05056179775280899	0.006741573033707865	0.08246120920278224	0.14602000663727302	0.07755315567707062	0.15880149812734082	0.09090798156439789	0.08876295301427152	0.07866614608187641	0.057533125609794476	0.0	0.14360620652755485	0.0524549638984122	0.0948890249969493	0.0471259664914655	0.027519172462992687	0.001763668430335097	0.04074624476072793	0.0	0.08683153322269681	0.14724523396569245	0.22495452113429643	0.12792450994698185	0.0	0.08223963742800491	0.015187060130880356	0.0	0.0	0.0	0.0	0.022019179322550108	0.40273637544905605	0.07973617351104717	0.12832911295761384	0.0871443163577995	0.040064205457463885	0.07547763098324896	0.10864709741114235	0.38156173830331136	0.10989875572143865	0.06758554911950125	0.09629888105706376	0.09143731143848798	0.2744018955896966	0.07364801602377916	0.07057421523026303	0.0668212353605612	0.10339226864302227	0.09419692565759981	0.1463490186139506	0.09294777676460134	0.06337316449676	0.0	0.25623327982878547	0.07463884430176565	0.10960788809905984	0.05774589798466203	0.06471188151429552	0.09905029427501337	0.15486386272903127	0.042409394272197344	0.4542947689015105	0.08881423651660546	0.05189395180222972	0.098810552743137	0.0	0.07730337078651685	0.08981120538102881	0.0	0.08410358611368816	0.0965768068397989	0.0039831163426669045	0.0	0.08703749434086512	0.02186552523631175	0.0	0.040745771082849734	0.2479935794542536	0.0	0.0976224773977583	0.06577646667534308	0.045065869769437314	0.4777621722846442	0.16295107306343262	0.07865168539325842	0.029903097318827655	0.09606153924252347	0.18038676144615148	0.10178800401128874	0.007414201635710464	0.1179414887571143	0.10360089957239861	0.09057555606512267	0.10816199138831563	0.05889054075131442	0.04108044019422402	0.04868913857677903	0.1171318110426483	0.09558430113618481	0.023684228349283108	0.03499197431781702	0.051685393258426963	0.0	0.038969145710718744	0.0811262707330123	0.05213611359730554	0.0	0.0663669720115865	0.048571472973543	0.0	0.16284068409774222	0.09894555659872599	0.07405729938512041	0.08760665709216862	0.07133025682182985	0.07164156068650451	0.06638239822904031	0.13286962725164972	0.0415195291599786	0.1075738660008323	0.050507133663636954	0.28919208132691276	0.0	0.14811842339932227	0.2012306046013911	0.0	0.3168896022828607	0.08640269182238779	0.0207597645799893	0.0	0.08318383533188556	0.0681748680855446	0.055541836440712845	0.1261678396509857	0.04348460528235809	0.027822364901016586	0.05667023363652577	0.028758694489031567	0.0	0.0	0.14908943186096743	0.038077403245942575	0.09508194157530848	0.07107464539382269	0.11389334760121277	0.0	0.0710629085537488	0.0412364611802814	0.0	0.09394769143612501	0.11744248261102194	0.31433921883360083	0.1793166704884201	0.023698306490883187	0.031270435764817785	0.0	0.0820848938826467	0.0	0.0	0.09875642459912123	0.0	0.06713783849921817	0.0	0.0	0.0	0.0	0.054466600814915424	0.07368320532967088
dvcbn9p8_ix0j3k8b_AAGTACCAGGTCACTT-1	0.11467171138118169	0.01938053623446882	0.19462279293739967	0.02491992641292318	0.09157069613053032	0.06538542383245433	0.051922621185357835	0.08222039949190302	0.1106342110183753	0.07096160521314562	0.07798471210267571	0.06812446320660777	0.08872942667333798	0.024837054331436355	0.0	0.0539370429819868	0.0717470508802772	0.09593133683783084	0.06432124015487553	0.0636057101849792	0.04617093539907414	0.0877905055796634	0.2013299701903233	0.06970786516853933	0.0708043517032281	0.08002774547213759	0.06951279333613375	0.044069477612914174	0.034662121538062696	0.07666735005808827	0.09828548586120421	0.1431308870556323	0.1048655059246915	0.14065801525333044	0.14296253060298003	0.04788657035848047	0.08971642589620117	0.030032335357201016	0.11861413312724174	0.10548397072466756	0.5807675470596819	0.08435573005122392	0.07324772605671483	0.05098452452427922	0.11470977200032806	0.21705011592652043	0.05089620117710005	0.05545589022125704	0.07741037988228999	0.09151986779635762	0.08741412983020738	0.09340705071042149	0.10885077863197319	0.0988523820443105	0.04229028386331757	0.022692222956598368	0.0	0.19470304975922953	0.0560660548132654	0.13181244309275061	0.056046888168500855	0.0	0.0055486197808295185	0.039944360743809006	0.0	0.0893888692403261	0.11000391409108701	0.17654360620652756	0.11999610876015371	0.0	0.01133037484656784	0.0275754208338478	0.009077323296618143	0.0	0.06741573033707865	0.04119850187265917	0.022156370470977214	0.45692883895131087	0.08256624383089037	0.14930798562951464	0.11010263145094605	0.07432851792402355	0.06679672387537557	0.10719642742114652	0.4900570715177457	0.116319819420856	0.06663409868099658	0.06905576104403657	0.07823205286585486	0.07230757471527938	0.08344506236495117	0.06077232171042315	0.012880724491211382	0.12155671130732791	0.09348835191531821	0.1054039593365436	0.09502466581736477	0.22347066167290885	0.06887494527943966	0.38838951310861425	0.09550561797752809	0.13620729190552625	0.046922373818441235	0.05739472571325768	0.13603531300160512	0.10809789461474854	0.07549773309678691	0.4163065399020455	0.07935652084606758	0.06664592000524126	0.13018891221138412	0.0	0.06566078116639915	0.0	0.04998853473973859	0.07853714966383764	0.08882413691894317	0.0	0.0	0.06815656253858501	0.04801141430354913	0.0	0.04342099847717825	0.03210272873194221	0.0	0.0895748446310244	0.0721669341894061	0.0410456317358404	0.4143258426966292	0.04738124962844064	0.002140181915462814	0.0650971999286606	0.10886418986040076	0.1517745675049046	0.11265035864605552	0.0	0.12420124363420632	0.11355579045357067	0.03426838900354149	0.11140623540302513	0.05634364529841125	0.06211049065931167	0.037096486534688784	0.06938331693677834	0.011267428319642463	0.02195718281623558	0.05298040148227414	0.03292961719928012	0.0	0.023419386481184235	0.10132423756019261	0.062089932022102064	0.023224937082614985	0.08214101215844725	0.059065912718763665	0.0	0.15651736996629484	0.09816549225866589	0.051660271484249974	0.0790252785521857	0.07687332798287855	0.09104004609622587	0.08015879823067404	0.146939341695896	0.0	0.11326120127618255	0.06835330229075663	0.18138041733547353	0.0	0.02443374353486713	0.022899946495452114	0.0	0.275263064027109	0.08895202616286556	0.0	0.0	0.06813961539672049	0.08279951913067422	0.040293040293040296	0.0951214827619322	0.06765893282747215	0.0	0.02969502407704655	0.06875334403424291	0.11387551275191725	0.030604601391118244	0.12426678952896181	0.0	0.08611459830595787	0.08167957929908035	0.022400570715177457	0.0	0.07233509549398655	0.05289177620638295	0.0	0.1345482013029931	0.27969502407704655	0.0	0.1342964151952916	0.014103558353021805	0.008768800903632364	0.0	0.05609060103442126	0.16131621187800962	0.0	0.14470548178413348	0.0	0.09837509314906755	0.0	0.07111240819105988	0.011923870671864251	0.043472445157838414	0.05735275959995061	0.11527210784045253
dvcbn9p8_ix0j3k8b_AAGTACCCACGATTCA-1	0.168118932966445	0.17650555852803043	0.0	0.03238857494667869	0.08106198735630393	0.09451196208820607	0.06424576910955239	0.08953574012226247	0.11403510902057537	0.06675603268571735	0.07388284403844021	0.07620755054413463	0.07503214412871373	0.012670849749501435	0.0	0.07823925450329945	0.09602792427832556	0.08449285044219343	0.059510145727978275	0.06561412496428845	0.0800823504780515	0.07610807828522206	0.06737751280287396	0.07381701444622793	0.07361334046727305	0.06577935621533819	0.06561169051189109	0.04631242740998839	0.033167303756901814	0.062300295525119634	0.07657412553808736	0.15600930730274865	0.10543463073342126	0.15629675980085425	0.12350156269521768	0.10956272192227248	0.09297806313536651	0.055257015686913095	0.1098048735377075	0.11236151403144497	0.7258135123303663	0.09419845402306351	0.0	0.0650182364737644	0.10417667436038633	0.18220527911539147	0.03959336543606207	0.04453466779970415	0.15681112894596042	0.07687045803956627	0.09175732347632738	0.06324237560192617	0.10865741131855856	0.12359186585281517	0.043812271340361225	0.04736726151134611	0.022694845728553594	0.256286784376672	0.05751272830316012	0.12922169656350616	0.080024269383159	0.008756911004102015	0.0	0.03854380051971937	0.0	0.06729330467666023	0.12445014202046101	0.15441412520064204	0.07232842064302739	0.0	0.07783338054322853	0.03127958184137959	0.019427685836054684	0.0	0.054628143392188334	0.0	0.03613614849569906	0.6461820683329511	0.08126286011631143	0.14278018841114518	0.12402354200107009	0.035248796147672554	0.05681524468041322	0.0994257792010601	0.4235330836454432	0.12150763695843479	0.0724614418312513	0.07955195756856724	0.07744657248745725	0.11755713521363602	0.08312980289297138	0.06099198420990309	0.028753740364227256	0.1100145857613657	0.10099344930805605	0.10574188279687984	0.08910899104553185	0.0	0.0	0.32487961476725524	0.08128232566434813	0.0	0.0683492732298912	0.05421190604694849	0.213884430176565	0.13480152805995502	0.07656782405451831	0.3923941227312014	0.09833241398274271	0.08061715858092836	0.1562168168909742	0.001337613697164259	0.08156233279828785	0.043415118856531376	0.16410609187495223	0.08622413333267884	0.08342171464875472	0.0	0.051578384162653826	0.09263489319669095	0.0	0.033545025240188896	0.0	0.0	0.0	0.07856662688123363	0.0708151490173962	0.05022400406338686	0.3294876939539861	0.10486891385767791	0.0	0.0	0.09719802807508146	0.23865576193024027	0.11506996469941724	0.06886799663685698	0.11452745504093237	0.1377415860835976	0.12983770287141075	0.10314063203308789	0.07511564682259984	0.07091236557924326	0.0683371975506807	0.10696594694419993	0.0	0.05546186615735755	0.05298832808196104	0.019981516610730093	0.0	0.041354556803995	0.0857075976457999	0.04688428470337029	0.02328438658026673	0.07745417519971956	0.04747696085287582	0.0	0.13430401990260543	0.09678181922192947	0.048805085226826674	0.07546206339819586	0.08829621455323702	0.10398711775116269	0.07591213001196705	0.11606523591542318	0.0	0.14645383746507343	0.07480449305683243	0.2350187265917603	0.0	0.0	0.07260567148207597	0.0	0.17253433208489388	0.08283619883091133	0.047084002140181914	0.0	0.05029427501337614	0.06530375584016691	0.07046137383216035	0.09566338779821926	0.024206754543833194	0.0	0.013822008204030676	0.06781701444622792	0.0	0.06192259675405743	0.14630521372094407	0.0903335116818263	0.08092645802262546	0.0738725503532207	0.052719814517567326	0.0	0.0790544234303394	0.05998293638743077	0.0	0.047146948667107294	0.0	0.0	0.13169762286937248	0.05263585045178278	0.0	0.0	0.13309256286784377	0.08146067415730338	0.0	0.08518572563516384	0.0	0.10118995773555481	0.0	0.0	0.09730184208514867	0.0	0.06769868708070956	0.11778092345198424
dvcbn9p8_ix0j3k8b_AAGTCGTAGCAGCACA-1	0.262793319575021	0.080613518815766	0.0563135366506153	0.03523970770392196	0.06701574488200429	0.09880665749445845	0.053012257183413104	0.09229338283485147	0.11824950279623996	0.0711974854780219	0.07688917224355482	0.06796034334170124	0.08201592677013508	0.03395714772119267	0.04916473455799299	0.04035357588728375	0.047542612550638234	0.09445517558257989	0.06539708428979904	0.06412302914328613	0.07145183427547863	0.08063816005657869	0.42260949323549646	0.06157517388978063	0.06902086677367576	0.07019908817998033	0.0686541241620789	0.056063957509559045	0.06337255161534092	0.04571305227611014	0.08297877241942764	0.1250762128734431	0.10589810961957244	0.10336353166290321	0.12766652456011346	0.03344034242910648	0.07762011771000535	0.01849396329122758	0.1244644040628227	0.11130074955453782	0.6060119655625273	0.08285685700241548	0.10045478865703585	0.04050008372849097	0.1067204592408603	0.28787676119136796	0.04638175494917068	0.07157020111415352	0.08171214553237025	0.096511368023244	0.07074769464180722	0.12694845728553594	0.09431913116123643	0.08012215051884852	0.037633942128324153	0.08781040506090076	0.0	0.37233814874264315	0.07069870973875984	0.09857098270019618	0.07362645432704917	0.01765650080256822	0.0	0.04281184872581177	0.0	0.09330649037371566	0.14830455219566147	0.16680577849117176	0.134880101172236	0.0	0.12221068202561923	0.13639543976622628	0.047047102451984284	0.0	0.0	0.0	0.07648406524811019	0.4167239929679737	0.07424968025082791	0.13501081906797865	0.13714188433289556	0.03993579454253612	0.07528336831707619	0.09227365407140688	0.4277985851019559	0.1142562945536721	0.05272756879986973	0.07542047595784772	0.08045347205297791	0.25781548574485974	0.0899343919961352	0.065896713238026	0.006143114757346967	0.08788297661961679	0.062354489320781456	0.06668356283968348	0.1028560536311336	0.1390523750074312	0.0440682912593025	0.3135901551631889	0.06835205992509363	0.12841091492776885	0.045816055823078294	0.04505246483068965	0.30464151952915997	0.13893971197341984	0.01686801272845034	0.6927192657529736	0.08160768742742514	0.0898275843242594	0.12922583034942586	0.0	0.0394649545211343	0.0	0.06649850951616602	0.07990339729335709	0.10216806869076347	0.04200107009095773	0.003531300160513644	0.0575688356587233	0.0	0.0	0.057249866238630286	0.35464597824148386	0.0	0.08324210121962931	0.077846803464781	0.04562680454566749	0.48635634028892455	0.18952499851376256	0.09055644729802033	0.207359847809286	0.09806837362543984	0.07404010293255879	0.11895965218939161	0.0	0.12075394284161822	0.11409083593243637	0.042141201049708275	0.12068672662573145	0.04019356405442064	0.0612212601451405	0.030453005172106296	0.06050328794076529	0.0071129575425675886	0.046447365747607536	0.043844004518161825	0.06280461111921785	0.13099696807561975	0.045021847690387015	0.11961610486891386	0.04919459628722819	0.03786933000416146	0.08142262135384956	0.06337513792406795	0.0	0.1546846355036625	0.09999798096045712	0.09285273446888584	0.071690462110332	0.07738228999464955	0.10986541548339301	0.09219527934683608	0.0629570180131978	0.0	0.11382597150387412	0.06570126572213747	0.3306581059390048	0.0	0.0	0.19079721776350989	0.0	0.14952737649366862	0.09541548999579402	0.0	0.0	0.0800679822490794	0.06478281407057675	0.05015022430752768	0.1292752191628596	0.03309175219287579	0.06393793472445158	0.05247904405207776	0.0	0.0	0.007526306402710897	0.13053995006242197	0.02282860709827002	0.08387560595440692	0.07701380135202264	0.0	0.0	0.05920758019866471	0.05508618570416323	0.0	0.13819909986466497	0.0	0.0	0.16295956584881144	0.05353160074786132	0.015783841626538255	0.0	0.09162653825575173	0.0	0.0	0.07164745366992557	0.0	0.1014844401308995	0.0	0.007052872221411547	0.026599403806466408	0.0	0.06324854920360538	0.09515945338293387
dvcbn9p8_ix0j3k8b_AAGTCGTCACATCATG-1	0.16734502789879996	0.13584210213423697	0.1296147672552167	0.06256367407668008	0.15062309422514505	0.1502808988764045	0.06483334188428848	0.07974009086615882	0.10730575865968274	0.05734958797662676	0.06976798643078716	0.059529881222847546	0.07548202393076661	0.03211488885646189	0.04587519568792977	0.09557695737471018	0.12828352314708655	0.08877522951032758	0.08218557448350852	0.06880519410687733	0.05263219112755019	0.07652773063637958	0.2098142627837652	0.09961262707330124	0.060995184590690206	0.06430437680017173	0.06939966413609629	0.049959871589085075	0.013563678685884177	0.05981091726130054	0.08038563508340901	0.08462428608757326	0.06321374896484036	0.07982153059281226	0.12558976603920424	0.08412374142711221	0.08883895131086142	0.0	0.1197491781657408	0.08173825967867819	0.8486307699790846	0.06883754689415732	0.0	0.05066186351030677	0.10094907109075074	0.2969056536472267	0.06691412520064205	0.02893022377490322	0.07244515783841626	0.11049705047713866	0.07326816228081488	0.07951964805897391	0.09521650568368487	0.0953618472536152	0.034676731305944786	0.009221666194567714	0.013064027108970928	0.08833600856072767	0.059080579340533144	0.11160274281208639	0.0457289032966495	0.004975922953451044	0.0	0.051365734373866795	0.0	0.09108015706758803	0.09015336773424398	0.14921348314606742	0.09017948343791041	0.0	0.07364743650269097	0.03745318352059925	0.008486928285455988	0.0	0.0	0.0	0.04292711034284068	0.3013070396698005	0.07862230343395774	0.14500217229676302	0.07957585485675374	0.016265382557517388	0.055330287689838255	0.10450936855431238	0.5575025266036502	0.10528483013989394	0.04607672086909996	0.05413729732244632	0.08232641135753084	0.1271115187648093	0.07389001349346365	0.06304633773152937	0.04484473772863286	0.09410576634473593	0.06544907668503173	0.07963729548590577	0.08862619897656913	0.1890494025325486	0.0	0.3803103263777421	0.0748617799179597	0.15523962393946342	0.0521446406277867	0.052489947453393804	0.08915195291599785	0.1288898367550053	0.026414350482948944	0.5244268839774457	0.07866742202498977	0.03455957021652963	0.09562497427665967	0.0	0.05872659176029962	0.12092027822364901	0.08170908812963387	0.07058837004203461	0.08048445403769033	0.0	0.07854467629748528	0.1006605753796765	0.013911182450508293	0.0	0.0	0.40458355626894954	0.0	0.08068760203591664	0.06284470666493139	0.05739657225702895	0.5368512573568753	0.13168063729861482	0.05106340288924559	0.11735330836454431	0.09585039032202233	0.09577314071696094	0.10262782878130715	0.0	0.11824089244476972	0.08858482645821643	0.05477846569339346	0.09537822619684579	0.04848973048317963	0.05200240142477838	0.038969145710718744	0.06433490395070678	0.03968778522645013	0.053240411510927795	0.0483760378891465	0.0363733644632521	0.10388799714642412	0.020944801141430356	0.040964419475655434	0.042258730240918405	0.025900164476943502	0.065263440711426	0.05468120391893062	0.0	0.17418310505631557	0.09587661649353403	0.06387935751062543	0.06781372907925244	0.06250033440342428	0.08608058608058608	0.05948194527832576	0.11489606246160554	0.0	0.09981570655727959	0.05682083596300732	0.39553237025147137	0.0	0.0	0.0980203317281969	0.0	0.2993044408774746	0.071279788728566	0.0	0.0	0.08985616718597551	0.06792547868660886	0.004856566654319464	0.10097954479976952	0.04087423188546784	0.019903691813804174	0.0027198145175673268	0.0	0.12243624041376851	0.0	0.1344041674097854	0.05029427501337614	0.08903152029215664	0.07664979913123124	0.057285535937221334	0.0	0.06437338613999581	0.043577285150318855	0.0	0.058823529411764705	0.0	0.0	0.0	0.03321490191834845	0.0	0.0	0.05769573747101837	0.0	0.0	0.15355805243445692	0.0	0.0729030572249804	0.12796504369538078	0.0	0.0	0.0	0.05510968432316747	0.08664506824287413
dvcbn9p8_ix0j3k8b_AAGTCGTTCTCCTACG-1	0.07641595964228388	0.03008144581178289	0.36075441412520065	0.03278436201323688	0.10729479966962241	0.12580256821829855	0.02982267762166177	0.023719913503161216	0.04719489658890295	0.016588327570567513	0.053632499307445264	0.03388891219440035	0.08999311183160222	0.01369838027141398	0.030735390285952083	0.07680354913500981	0.07070243827868226	0.03623295739083208	0.07473521001973339	0.05408302334080506	0.029665945518412545	0.05367110163925855	0.11182450508293205	0.08063777421080792	0.07343499197431781	0.09004623177401216	0.08451075793782159	0.051868417961868224	0.014093208231978068	0.09503307781161399	0.10579494163007494	0.01765650080256822	0.03127800894923202	0.04658976521478902	0.07698169495922305	0.04207403083807578	0.03680684858212948	0.01708268391219051	0.05653977501667889	0.0334295433460468	0.9551534607714383	0.02260365185628467	0.01653290529695024	0.05722536033883491	0.07005873783943169	0.11753165685749956	0.024913055109684324	0.0059610360998331915	0.0052434456928838954	0.05493359340607243	0.03748955867676441	0.040651566494263124	0.02517999117644298	0.02707257327757213	0.007100198111434066	0.0	0.0	0.0545211342964152	0.029416315717846468	0.04858647085879493	0.029006109310141037	0.019404316033529517	0.0	0.03970899546921847	0.0	0.01990097124357265	0.04412868382403108	0.08201177100053504	0.015759521377498906	0.0	0.0	0.12643536239041858	0.003136473496798952	0.0	0.0	0.0	0.043530751395919935	0.2513949399984713	0.0463506284360365	0.09493754874034055	0.02833309013084294	0.04965222043873729	0.020269169033213977	0.06726060658644928	0.21764461090303788	0.06566763886450193	0.01595598669365157	0.036017865866424734	0.05387543805097779	0.030574027363754492	0.026696207912188772	0.04970715061079267	0.0015258704397281176	0.054967139373826135	0.03153876187584053	0.05004083241812396	0.050932355385008274	0.025325485999643304	0.0	0.15409309791332262	0.07330123060460139	0.0	0.021608034599607633	0.045268001710276375	0.0428705189941145	0.10438625045366619	0.0	0.36889327900563856	0.07436800858723146	0.023542001070090957	0.02657941309626703	0.03598180845371857	0.0	0.09714897194832989	0.0	0.03930538988780407	0.051873793677387335	0.01055228583318471	0.039860888175494914	0.05967814956579001	0.0	0.0	0.021072560398403096	0.10299625468164794	0.0	0.15482021099998627	0.030842335111998034	0.08961888488632133	0.318786784376672	0.0	0.06193151417870519	0.39658759883478983	0.09719434952245949	0.060918749522280824	0.0742305745891689	0.0	0.07631190101935867	0.02802463819180728	0.03419195393513211	0.05634750779213059	0.00826260269023236	0.016470860117006658	0.010477973961120029	0.03484699425257599	0.0	0.00151709097804959	0.024082991498721836	0.050235906415681694	0.0	0.0	0.0	0.05490010429688367	0.0	0.042625482002177084	0.00737075099516239	0.0	0.1466513486133631	0.07547990046135053	0.03256047644410949	0.044985121980982416	0.028428638309256286	0.02185043420998477	0.020857583963339175	0.05917206666270337	0.0	0.028674474367358264	0.019443022625963455	0.40476190476190477	0.0	0.15195291599785982	0.0	0.0	0.21990369181380418	0.0430110757275331	0.0	0.0	0.0	0.1093205370155208	0.0	0.06965194605644044	0.027076543930476513	0.0	0.0	0.0	0.0	0.01394685214909934	0.09982561480688822	0.0	0.08904170937789234	0.0714794561680869	0.10233636525771357	0.0	0.024356200711843114	0.01086720749642098	0.0	0.04437730148239071	0.0	0.0	0.0	0.012696809565891752	0.0	0.0	0.0	0.0	0.0	0.10644162329555588	0.0	0.013145251713320696	0.07704654895666131	0.0	0.0	0.0	0.010994155657077006	0.029713982381415805
dvcbn9p8_ix0j3k8b_AAGTGAAAGCTAGAGC-1	0.14904838339830315	0.03620474406991261	0.1543606206527555	0.01824285201228406	0.0734259013957934	0.08804842161583734	0.042923962463750055	0.05871371927249513	0.07151599186989896	0.05277772983463451	0.06449803146562255	0.05295478313730945	0.09998903886196575	0.0207634126173452	0.031904563739769735	0.05096754057428215	0.052587327065657725	0.06587306625394608	0.06976590322005327	0.05657330403730369	0.05564472980203317	0.07907719755168237	0.13471680807154324	0.0763338683788122	0.0759318708756911	0.09430977531293752	0.08811883758819673	0.056228712367380494	0.02664195528784895	0.11836589443436026	0.1180114348531026	0.09423021887092961	0.09381017131679123	0.09593637493085218	0.10958656530368362	0.04304684079964979	0.06617442482611022	0.006963345507556548	0.08531966215070667	0.05964137226893644	0.8871540444574152	0.03896821357573814	0.05580524344569288	0.05731113098811872	0.08890493374418577	0.14176475833779204	0.059824772605671483	0.012916627325087339	0.1576457998929909	0.10054114093368823	0.050966223352717985	0.12090838832411867	0.05346887818797931	0.04713859861761719	0.026839038074993132	0.0	0.009898341359015517	0.0971107544141252	0.04643896473360514	0.07246991542526729	0.028873222197743017	0.01617620831103977	0.0	0.04148107704244375	0.0	0.04892492133017747	0.11086932322133287	0.10028892455858748	0.13171846879712049	0.0	0.07663739653164636	0.09865415483393011	0.0	0.015516318887105404	0.023006955591225255	0.0	0.02527060954027246	0.26385385614920126	0.05473477052249057	0.11377260385366052	0.05491512233085267	0.044879614767255216	0.036789727126805775	0.08830550965382426	0.2891623565780869	0.09165023460682445	0.025889222323027893	0.05578663316816712	0.06656133834203132	0.20025987923259192	0.047410367343560994	0.05095937232968228	0.016051364365971106	0.08021164913464174	0.0501785895044322	0.11942778294049732	0.07587415906968323	0.013316687473990845	0.17729461549686268	0.25912252541466024	0.07820581416087034	0.0	0.02024255395041912	0.06325978210331284	0.0	0.10711760149962397	0.0	0.48499814791949625	0.07479703886285442	0.026129874100523035	0.06524262254599333	0.0	0.011556982343499198	0.0	0.0	0.06684141546526867	0.0735822941666868	0.0	0.05799892990904227	0.08844713339095361	0.0	0.0	0.0	0.3828250401284109	0.0	0.11395096788355215	0.04898269055572426	0.05534761929418378	0.40111690743713213	0.1108138636228524	0.0	0.11568872243029546	0.10193324493771383	0.11623226069453998	0.08155252190633495	0.0	0.09524086749446242	0.06246112220351738	0.07523758567097251	0.09925305952593272	0.02675227394328518	0.03248203327329771	0.02687612706339298	0.0676055851844181	0.0	0.005343682061076457	0.037506688068485824	0.035458923099372534	0.019975031210986267	0.018704298198680223	0.01621856607811664	0.06305400014300755	0.0530289519053564	0.07002407704654896	0.029041202942084104	0.0	0.15790305627755008	0.08619700441833153	0.05939246370930242	0.06096702430232886	0.049890650080256824	0.04106782730378236	0.04784674827131299	0.09070011691734538	0.0	0.07368765233933773	0.038640885094428076	0.3915195291599786	0.0	0.12903513465311217	0.11139646869983949	0.0	0.2519350811485643	0.06467183400428608	0.0	0.0	0.04661190318824159	0.10535067865705823	0.0	0.08427652247876967	0.03130826726332344	0.08517924023542	0.011904761904761904	0.0	0.02924915284465846	0.010094524701266275	0.11199294532627865	0.0	0.08514284387335014	0.07838743741428944	0.0	0.05096308186195827	0.036745847581827064	0.034215796856246296	0.0	0.0030214332924180906	0.0	0.0	0.005885500267522739	0.015089484853403551	0.0	0.0	0.0	0.0	0.0	0.09347082380790246	0.0	0.04886057433744918	0.0	0.0	0.022166169838722004	0.048822899946495454	0.03962937811252418	0.06130202825770374
dvcbn9p8_ix0j3k8b_AAGTGAATCACCTCAC-1	0.12465604219215776	0.03251887521550443	0.1223916532905297	0.00804034096322845	0.09190315157370901	0.07131869601773294	0.04472271695605542	0.06034501930219081	0.08627952362335065	0.03790576679304479	0.07300397329809367	0.04929262866298243	0.11232662771914094	0.022009825380611896	0.0	0.052976190476190475	0.04909679227496242	0.07303219643726214	0.05916495509645202	0.05731811334278157	0.0671191290390118	0.09836272477431854	0.20882060689444318	0.07368860353130016	0.03321740681291243	0.09734103222127174	0.110300042748001	0.03393623823878688	0.02871594601005003	0.13266044280430503	0.12660460917831745	0.056465962397501464	0.08123149066396758	0.09006901179820624	0.1251047916613019	0.08210516075684615	0.057035848047084	0.023433441117857338	0.09010617239913953	0.07467124155094468	0.7086920570066637	0.06705281911796417	0.032557517388978066	0.05470125265991121	0.1001388140345944	0.14961209202782236	0.007156233279828786	0.03383375822239008	0.095366506153023	0.05714827532492161	0.05874852267263484	0.06304024730991023	0.07417419954380333	0.06461675092723017	0.031144708111000247	0.0	0.0	0.11284109149277688	0.039356603150989086	0.09829700656134718	0.047199404106211776	0.03390404851079008	0.0	0.04032203990536126	0.0	0.033399533875633665	0.08532359478743613	0.13157838416265383	0.07227978014494868	0.0	0.003178799609731533	0.0025929127052722557	0.0	0.0	0.0	0.0	0.0429545485725261	0.39692731024994266	0.06156196258560066	0.12420629366180157	0.06942458290772897	0.04560727661851258	0.04721241305510968	0.08133808695606448	0.39565126924677485	0.08396795528200729	0.046444273850233794	0.053395212506106494	0.07356231038800602	0.0	0.06813455775813257	0.05328110311888745	0.026910805937023167	0.08320408923313828	0.08012667563229361	0.10092647348708851	0.07560700431201026	0.08305094821948754	0.039933848922612966	0.1655430711610487	0.07967718922775102	0.0	0.03015482878544676	0.09267910588993951	0.06514178705189941	0.09678710802306308	0.029145898454000167	0.5103510721488249	0.06658334534286807	0.030344722158526332	0.06333292175988806	0.03892455858747994	0.003745318352059925	0.0	0.06305893143774363	0.06440507687801782	0.0723972892004986	0.03795850425063908	0.0545211342964152	0.057476231633535005	0.006242197253433208	0.0	0.0	0.0821294810058855	0.0	0.1303562854124652	0.06607001865428831	0.03981773934655414	0.5118713215623328	0.08792580702693062	0.05902220438737293	0.2855953867189822	0.10900838912318203	0.1466534179214757	0.09318122311189488	0.0	0.10869324151620245	0.08984196583538868	0.055058727610894545	0.08735466721020493	0.03672465296081532	0.02637296940192968	0.020455581317004538	0.05582595488358446	0.0	0.02201136463688021	0.06227533044012445	0.030439223697650664	0.0	0.02443374353486713	0.036082129481005885	0.09753114729037682	0.035174286110615696	0.09343346986217967	0.03342369163619571	0.0	0.1495672106748363	0.07945951152703326	0.056829559632207566	0.07815043226042635	0.052349518459069024	0.0596740338313372	0.04969592262670571	0.08059370231654876	0.0	0.07277609337534431	0.0533248189873229	0.5861423220973783	0.0	0.0	0.21016586409844837	0.0	0.21373283395755305	0.0697891005227423	0.0	0.0	0.14203883800711295	0.10637196630332825	0.036115569823434994	0.07186758310353816	0.03057865979214294	0.030711610486891385	0.03223649010165864	0.059122525414660246	0.06260032102728733	0.0	0.12530344014426412	0.0	0.08054045754207974	0.09312360759704123	0.061601569466738004	0.0	0.04488493614348524	0.03909808685089584	0.0	0.08828250401284109	0.0	0.0	0.0	0.018897926548475722	0.009749717614886154	0.0	0.10116818262885678	0.0	0.0	0.12703276748220568	0.0	0.07199472420272002	0.03442125914036026	0.0	0.0	0.07303370786516854	0.03613614849569906	0.07389525747483812
dvcbn9p8_ix0j3k8b_AAGTTCGCAGCAATTC-1	0.219177558663915	0.0	0.3067148207597646	0.04998644062827532	0.07205452269268131	0.07610066498509516	0.07774223023568876	0.08331534586307807	0.1153626046111045	0.06439147685976247	0.07727868181759942	0.06102535909500038	0.08301208918896646	0.037526144267717304	0.0020212829201593247	0.04967228464419476	0.07238400978368875	0.09701452683741772	0.06845274052595546	0.07300135696514877	0.048322748737990556	0.0797023939115701	0.43052052281586795	0.04809416800428036	0.12720706260032102	0.06743535401107896	0.06783718297164444	0.0388299468869488	0.04582085353543711	0.04993591121912029	0.07799269366034378	0.10934836437841403	0.08056694373161846	0.06515765704491662	0.1276274214145992	0.08636120433873243	0.0791310861423221	0.05421018757608889	0.12578632969810663	0.10665174429734785	0.6978938664331923	0.08833532499507522	0.11342964151952915	0.0701971499638538	0.10651737628537841	0.1812243624041377	0.03166800428036383	0.04121738583073679	0.0379454253611557	0.06179436644519847	0.059811338599133214	0.144735746982938	0.08728938450996405	0.09214065508493392	0.058233193064653736	0.08620526862430365	0.03237025147137507	0.34050294275013376	0.07303836854007155	0.10577649648465734	0.07079036358613358	0.0	0.0	0.04967302016067785	0.0	0.07396777031132391	0.10782423217382874	0.15283039058319958	0.1776837394814923	0.10593900481540931	0.16992414943505493	0.25566942420875005	0.08438958690799063	0.02530765115034778	0.02530765115034778	0.0	0.02177223525538132	0.4525720400519758	0.07142166666813576	0.13383529445982523	0.05746388443017657	0.11122525414660246	0.04899534922006832	0.09124037213924854	0.4460495808810416	0.09537328097864117	0.04722823179100658	0.07452950892130179	0.07501281587992571	0.09256286784376672	0.08672949286394063	0.07214152898483049	0.07930562986742762	0.07700238009911893	0.074024265035501	0.11196530652473881	0.08874395313973077	0.17906188692705546	0.03613989007247434	0.1951310861423221	0.1287230247904405	0.07398914622028586	0.03699895220260389	0.06981292099784814	0.3805510968432317	0.14631435979750587	0.0	0.677449890933037	0.08546564693293048	0.07117742763236916	0.0990574968103058	0.0	0.0	0.0	0.0	0.07095161192676913	0.07780849470700221	0.0	0.0749063670411985	0.11563155945178417	0.08689138576779026	0.0	0.06897970942914763	0.21981451756732656	0.13996789727126807	0.06348108820018933	0.08362558385030296	0.04308595493289741	0.5663121990369181	0.4402829796088223	0.14904360620652757	0.20409012543844005	0.09766262927123642	0.1374557313562129	0.10826650439368585	0.039440495299243296	0.10579623361249955	0.11279454688607882	0.04361894570562307	0.0874204862968908	0.05470297078572712	0.06818941112341967	0.0255286051166201	0.050872469321182626	0.07311239102382526	0.055590547981388544	0.05571904167409785	0.06692932535629165	0.09827001961833423	0.03328428749777065	0.0	0.05107588522904631	0.006678160236212671	0.09548370878766074	0.04043256539876429	0.0	0.13979787774346605	0.08964388348795811	0.0818208938278941	0.06876554682586616	0.058813536650615304	0.09427912911058979	0.06510196496473193	0.057646196222975246	0.0	0.09658561718486812	0.07946336429308566	0.486490101658641	0.0	0.0	0.14788657035848046	0.0	0.4071339397182094	0.08138413690297365	0.0	0.0	0.07651150347779562	0.06670875392609209	0.03144421121949212	0.09363295880149813	0.05288843491090682	0.13975387907972178	0.0	0.06358123773854112	0.0	0.0	0.13868205417830887	0.06465132869627252	0.08845240109359694	0.07845671119333279	0.055288032816122705	0.09042268592830391	0.06815868751017749	0.04851380272728587	0.0	0.08239700374531835	0.0	0.0	0.15906137735993273	0.03803331710161656	0.0037155936032340527	0.0	0.17335473515248795	0.0	0.0	0.08760153703973929	0.0	0.09381268984091037	0.08123773854110933	0.0	0.03592448215241153	0.0	0.06446269086718524	0.1017436022744348
dvcbn9p8_ix0j3k8b_AAGTTCGCAGTCTCTC-1	0.16560613009248643	0.05927114915878961	0.3913857677902622	0.06424210441449167	0.0710779348283439	0.08587002216616983	0.06010405290842415	0.07555784050935282	0.10935042564850993	0.07173253095688761	0.07271440368054737	0.07392091188823953	0.07505875840271774	0.022131426625808647	0.0	0.04132334581772784	0.08456266401691763	0.08291290447070299	0.06824994102993379	0.06831919200155757	0.03506874171261079	0.07022077500007888	0.29320492241840557	0.06074692348849652	0.0573390404851079	0.07047582203169904	0.06204348426808653	0.03914640671286328	0.05456912291152995	0.055171356231946383	0.07504751002683015	0.13148431570171837	0.07106562656551922	0.08240153802903755	0.12347676557855011	0.0961865849506299	0.10474906367041198	0.017276540969750544	0.12528871538442907	0.08446355554901065	0.7529062697602024	0.08245293184415449	0.022926698769395397	0.06422179473041469	0.10282026572623637	0.17063492063492064	0.0	0.055883926604349606	0.1291171749598716	0.09452018611455391	0.07307504326990168	0.06811723440936925	0.09542770784639501	0.04973375117837397	0.047608202102584124	0.12970131872973908	0.03241483859461387	0.14269662921348314	0.05289493160925647	0.09881621187800962	0.0462307269974157	0.0	0.0	0.03869774583013469	0.0	0.0888175494917068	0.1014826864310312	0.14762974852862493	0.029670703828007197	0.0	0.11368142762723067	0.12923406181833147	0.03809892806405786	0.0	0.0	0.0	0.04576696711528172	0.36100282809753115	0.07821418801927103	0.13502839134304898	0.09830244661705335	0.04817549491706795	0.06095073465859983	0.1114597013473418	0.4826853338089293	0.11554444373657531	0.040768139204875896	0.05222741759136483	0.08132467175940321	0.1258885576702591	0.08035175792084945	0.06836333399377555	0.011097239561659037	0.10006856211295784	0.0534322444434804	0.05989693334459745	0.09915783694433834	0.0	0.017267376817938617	0.26575708935259496	0.007356875334403424	0.10999006344110678	0.03619359728910291	0.06017626127041759	0.2582932049224184	0.14066457886682607	0.02647067105967165	0.6544017779972836	0.07600047706841459	0.07204551162359005	0.08023212742313866	0.0	0.006463349384697699	0.0	0.0	0.07093852212912104	0.08017704076665942	0.028297960882230546	0.0	0.11459233650244886	0.0	0.0	0.0	0.20287141073657927	0.0	0.08450151596219012	0.06889014214856912	0.05250596070251225	0.42308721241305514	0.07413352357172581	0.09199438202247191	0.16301052256108436	0.09645882292569637	0.11085632754974649	0.10662307650115443	0.0	0.10893858620469786	0.08588132430280965	0.07291905526255446	0.11320882909967982	0.04653316196083309	0.05876206050284227	0.03166676574916275	0.05831995719636169	0.0	0.05520450250929557	0.057013059072984165	0.03816333479254828	0.0	0.026462457642232925	0.01916131621187801	0.04041196036225291	0.0	0.07505511890924521	0.05786705562918906	0.0	0.16952196266631903	0.09870495438653167	0.07011148995068645	0.07922803262838744	0.07397772873194222	0.089071696094168	0.0683459334501448	0.13703109208727185	0.0	0.12503220181122804	0.05925007495606167	0.5850722311396469	0.0	0.0	0.31851257356875334	0.0	0.27191011235955054	0.09536971070348466	0.0	0.041928109343839684	0.10225663299027477	0.06709850881257962	0.06564596452236901	0.11838910153516895	0.06986396874037323	0.0	0.0	0.06447298020331728	0.11762083110397717	0.0	0.1395193012702376	0.0	0.08837325796253355	0.07456679957156057	0.06584626359907259	0.0	0.06241421825202968	0.04309465966769337	0.0	0.20382085418437038	0.4760567148207598	0.0	0.0	0.04775431192550243	0.006569169490517805	0.0	0.0	0.18927233814874264	0.0	0.11002480665402013	0.0	0.0904544844968153	0.15988942393436775	0.0900335619436743	0.08514866620805625	0.0	0.04228402683458863	0.08714781438836999
dvcbn9p8_ix0j3k8b_AAGTTCGCATCATTTC-1	0.14125200642054575	0.09446525176862255	0.3104601391118245	0.012034858579417607	0.06245487177089664	0.0731913551937629	0.045467871618402635	0.06429441368041956	0.08825498276279353	0.04254474533561159	0.07301775811967964	0.04112637744772267	0.11343890722973796	0.03701541903789095	0.0	0.025385678616015695	0.037402226808326326	0.07287601555360078	0.057326095836425665	0.05600812347348807	0.027601367855398143	0.09747654161387205	0.24726744630436445	0.051888710540395934	0.06451756732655609	0.10672595419113619	0.1143532208903268	0.03202932310221979	0.004236236368751137	0.1427838032899463	0.12880514188763656	0.09067154429056702	0.06792692028503952	0.08257837509408639	0.1278577484790307	0.04119850187265917	0.06145746388443018	0.02986174114654818	0.0913017678519135	0.07946210749014583	0.8801011722360037	0.0596386174822537	0.010888175494917067	0.0391522592397453	0.1035116509082104	0.17643124665596577	0.08443686463349384	0.01386711988166053	0.06240770465489567	0.08702277668285349	0.047130959159958755	0.04361215147732002	0.05594698356377836	0.060915109757118474	0.016109207120443076	0.006955591225254147	0.0	0.13413590155163188	0.039255932573084046	0.08832591779073151	0.03697758753938529	0.029605849830568933	0.0	0.033688707529909864	0.0	0.06327592930144825	0.09024673137485142	0.0695773140716961	0.05564472980203317	0.0	0.038177068580241086	0.07062600321027288	0.028523458976771648	0.0	0.0	0.0	0.011002730103853699	0.35282427577772685	0.05560212596104716	0.11761487268886711	0.05414173841140133	0.07000535045478866	0.029857184014487385	0.06929561985741761	0.379778253373759	0.07368451584599599	0.03531067532044572	0.03357526694116826	0.059977757795276476	0.134372850263701	0.06386082154110652	0.05038650416878692	0.013911182450508293	0.06878797643390683	0.06900640608505777	0.08704345132494157	0.06994082117337608	0.0	0.054720560338537866	0.2652220438737293	0.07771535580524344	0.06978521745776962	0.020039125200642053	0.0763146581433221	0.20833333333333334	0.10645908398717388	0.0	0.6295015845577643	0.064067968997179	0.027527543922866098	0.06922665349631642	0.0	0.025532370251471374	0.0	0.0	0.054152492870150844	0.061250630380189706	0.029873372570001784	0.02830390583199572	0.05420422274354859	0.0	0.0	0.029015927892332385	0.21098626716604243	0.0	0.12229218970792005	0.06860237444507107	0.053135933605047675	0.5742041198501873	0.1140241364960466	0.0842362225789192	0.20474406991260924	0.1083370532696723	0.08400214018191546	0.0971950991076021	0.0	0.08390649733724775	0.08409131442839309	0.039211190094015136	0.07539045580779129	0.025022754240383496	0.028289587713547202	0.021713929017299804	0.06826144738431798	0.0	0.01672186439644838	0.073498404771813	0.03983656792645557	0.0	0.008371232388086321	0.0	0.10044800812677372	0.04220914333273884	0.10252520709950001	0.024625412662150972	0.0	0.14538842400588822	0.07762807440833729	0.05170133592280852	0.05868040888738701	0.04654159978598181	0.056782730378235995	0.048769803830272136	0.07918673087212413	0.0	0.03860254047519965	0.05504425306491609	0.3734617442482611	0.0	0.1208311039771714	0.1548956661316212	0.0	0.25325485999643305	0.07415243932097865	0.0	0.0	0.11679728071003682	0.11419616692523467	0.0	0.07092096417939114	0.0100037291048527	0.0	0.0	0.04097556625646513	0.0	0.0	0.10156079701959851	0.0	0.08239250159115606	0.09210490518812743	0.11514178705189941	0.0	0.04970107241724242	0.038340708284528506	0.0	0.08840839706669185	0.0	0.0	0.0	0.01185516499239514	0.0	0.0	0.09983056893169252	0.0	0.0	0.09191432786938405	0.0	0.07424827492765826	0.04538969145710719	0.0	0.0	0.0	0.02565645964522369	0.08361876113800382
dvcbn9p8_ix0j3k8b_AAGTTCGTCATAGCAC-1	0.2536115569823435	0.16009749717614885	0.3146067415730337	0.03549623635817264	0.05295391855880566	0.0852059925093633	0.05227992895377842	0.07056582694614617	0.10855069050006921	0.052628147227639796	0.07265122324827833	0.05301292425537051	0.08596055646306944	0.016355367478962983	0.013237421477121852	0.044134563937934725	0.11154424316543096	0.08111329764348237	0.06303540505244021	0.05417608757373863	0.06754367599506828	0.07637582640185747	0.2935488802262478	0.04804922418405565	0.05996968075619761	0.07044218144769851	0.06678424685162364	0.04238930431037858	0.03242816876547908	0.050589300090507695	0.0763083873651395	0.10226834397202832	0.12236524180988505	0.08335373761006974	0.11523458549235152	0.06841286054769201	0.08504226859283039	0.018168283434526717	0.11684908855112768	0.09025628187570256	0.9032054088233864	0.07931785119272886	0.13710540395933654	0.0495550137028823	0.10103743170359261	0.14472980203317282	0.0	0.023082491423535707	0.029299090422685928	0.07838754901761587	0.059409889148365	0.11510611735330836	0.07524522917781344	0.058800406197792116	0.03884502480008098	0.0713498882699147	0.04226859283039058	0.22397003745318353	0.0430534504840577	0.0919844085870106	0.040042733697723785	0.04836811128945961	0.0	0.03859237881767265	0.0	0.08075559303896764	0.17086982594862846	0.12398073836276083	0.1675178753830439	0.02401016586409845	0.11232807729833506	0.08614232209737828	0.052065460046862605	0.0	0.0	0.023113964686998396	0.01027561701719005	0.38431552396239393	0.059806390517383984	0.12443958076187325	0.08969794250693128	0.01971107544141252	0.06030538749639873	0.09745386711678847	0.39157897865763036	0.09665573267822634	0.024167771651894758	0.06030427803754623	0.07174875833032195	0.19437437896506918	0.06918816924346503	0.0527652599247445	0.007054673721340388	0.07881430709602812	0.06193512935085969	0.12418687167356594	0.0733343489629906	0.05178051245466976	0.15623327982878546	0.30337078651685395	0.07820581416087034	0.0	0.03235353130016051	0.05515115618888741	0.3047752808988764	0.14405444742523393	0.0	0.6985224513314401	0.07821685741120812	0.04137321060045206	0.06538255751738897	0.0	0.03571963616907437	0.01238248108232057	0.0	0.08628303742209525	0.0973109390084751	0.025325485999643304	0.0815944355270198	0.09734740914516195	0.07850900659889425	0.0	0.054080750709964195	0.560816836097735	0.0	0.10468507771878559	0.07018668749005828	0.067545176823901	0.3843967362225789	0.2775102550383449	0.05634697699304441	0.3053326199393615	0.09939375613513604	0.08448622894850824	0.11655039517817428	0.047771917755866394	0.1079863161425716	0.09704115500224023	0.008611684374124181	0.1113170611565475	0.032570646733754656	0.03884982805698109	0.02577135723203139	0.052986761939280966	0.04072640292071885	0.021069955503179794	0.043171234369736244	0.03757964881560387	0.00454788657035848	0.00506063848760478	0.011971642589620118	0.03916680844139033	0.0	0.07156809837456873	0.051979335255944885	0.0	0.15701113274831408	0.09634057495516049	0.07967346524680331	0.0810115175579398	0.060661449973247725	0.06374449520516937	0.08642516102418324	0.07920654737134138	0.11974317817014446	0.1432435645918792	0.06494507915525762	0.30457463884430175	0.0	0.01007668985197075	0.06843231674692349	0.0	0.19579097556625646	0.07200367378820782	0.05987158908507223	0.0	0.040411670286091966	0.07638300301550736	0.0033337449067786145	0.11207144915010084	0.02659013894968951	0.023809523809523808	0.01400035669698591	0.0	0.03424291064740503	0.0	0.13580370766700356	0.0	0.08156197262595487	0.08003539764156789	0.0	0.0	0.05806697373624584	0.04463833817766402	0.0	0.08353004122997514	0.0	0.04333868378812199	0.08109760758235879	0.02645168659560782	0.0	0.0	0.08342250757981096	0.0	0.0	0.11422410298814793	0.0	0.0877405458016903	0.0009809167112537899	0.0600223746291162	0.00045861041045631735	0.0	0.05657591472198214	0.0804723847721282
dvcbn9p8_ix0j3k8b_AATAGAGAGCGGATCA-1	0.13701941450737598	0.0916116758813388	0.27675227394328517	0.02898773793032682	0.0808126457739199	0.08135079874646488	0.03817329610003151	0.058701945655600773	0.08963509250782534	0.046209519206982054	0.06851922297788375	0.0556756402698631	0.1084780065553914	0.01816722603239457	0.0	0.03885321919029784	0.027924278325562435	0.07245886145143429	0.0541352399362548	0.049152687089391	0.0346267476213739	0.08845108616035227	0.1388060842314454	0.06167362225789192	0.07481719279472089	0.10779204031743896	0.1145419241051434	0.04440388103720524	0.01666363290364217	0.1415245295850147	0.12725127117915394	0.08858113404755684	0.0833137377186615	0.09838035385550145	0.12670039074533457	0.042511795320784085	0.08094168004280364	0.008126487852916774	0.09210130854949831	0.0724510482473579	0.8263534218590398	0.05771593372893142	0.014044943820224719	0.053075694640151286	0.09747811000066392	0.18715444979489923	0.0377207062600321	0.013445378151260505	0.14422685928303905	0.0970125498642068	0.05997006655330845	0.06205338564889127	0.0715064815597045	0.05204136229130497	0.022410452185733086	0.02149623894501621	0.025593008739076155	0.16249331193151417	0.04349528246486317	0.09295007180873532	0.03572914808869865	0.03723916532905297	0.0	0.040559457784090674	0.0	0.0687442754668045	0.1104276413830746	0.07379347244515784	0.032248650226178316	0.0	0.0	0.019261637239165328	0.0	0.0	0.0	0.0	0.034215472417719606	0.35809829549797445	0.06233235755846496	0.1348151002801263	0.07507660878447395	0.0	0.0430785693707042	0.09760241782713693	0.4577611319184353	0.09654540868306817	0.04314560215879219	0.049926722032242306	0.07658545740785873	0.14453871436214935	0.06088806802009707	0.045627828882040075	0.011077423062441789	0.08007713488667174	0.05940450884271109	0.14406803525668102	0.07918599490860437	0.0	0.0	0.25061530230069556	0.07557517388978063	0.13215623327982878	0.03524890761548065	0.07662890974553797	0.07831728196896737	0.1257506538405415	0.013150854664751768	0.5557887805078816	0.07406652785300992	0.05433441434358655	0.08449602831625304	0.0	0.036490101658640986	0.0	0.0	0.07122486145267302	0.07022124240341551	0.008441828666547767	0.007116104868913857	0.08134749145985101	0.015516318887105404	0.0	0.0	0.0	0.0	0.1321891591554513	0.0573591890445823	0.05048166421334754	0.5142455858747994	0.0921467213602045	0.06808453718566078	0.19309196837286724	0.10786196819854472	0.14504828148487858	0.08570197035413388	0.0	0.09663392631897028	0.07306415760786822	0.0800784733369003	0.09400664135816623	0.03071279508942762	0.029138627018038318	0.032989517071914075	0.0729819292704396	0.0	0.013992455181475235	0.06164021164021164	0.02258864730774843	0.0	0.015304530051721063	0.030664794007490635	0.0994099705848269	0.03652180805738858	0.08225113466541208	0.021055482662084367	0.0	0.16319050063417828	0.09253952269905207	0.04803814644786568	0.07454028329250091	0.05864265650080257	0.055409104004609626	0.053538243498789	0.08017755583298654	0.0	0.09791332263242375	0.0412846392252939	0.3119315141787052	0.0	0.14232209737827714	0.08170144462279294	0.0	0.26802211521312647	0.07287634154785509	0.0	0.03147040225691911	0.1599471249173827	0.11315696980686873	0.00749063670411985	0.07476917589277139	0.03727483502764402	0.0	0.0	0.06416087034064562	0.05564472980203317	0.0	0.13039008778709152	0.0	0.07889124738578865	0.08818300167566974	0.0	0.0	0.05042294763533161	0.03826478966928405	0.0	0.07581909168161646	0.0014713750668806848	0.0	0.005885500267522739	0.01979367684455426	0.010790083823791688	0.0	0.04842161583734617	0.0014713750668806848	0.03495630461922597	0.10026428003956094	0.0	0.06363999596296435	0.002407704654895666	0.01186828153120288	0.0299625468164794	0.0	0.01615940239535745	0.06526290955203633
dvcbn9p8_ix0j3k8b_AATAGAGAGGTTCCAT-1	0.19303676526790492	0.1939242613399917	0.1678705189941145	0.043514589151036745	0.11100375570758465	0.10203126194297944	0.07917329365690147	0.10159715654070205	0.09830104847868196	0.07241524131701732	0.07587660640667256	0.0721568073313742	0.08047466459114758	0.03689989785495403	0.00852109466341676	0.06866862850008917	0.04425590460903463	0.0862571906182647	0.08192380492126777	0.08114019343770118	0.0775059901830786	0.07115406199585937	0.24906367041198502	0.07857891920813269	0.07187444266095952	0.07021871185398064	0.07224551261900589	0.05501344138642029	0.020094543087708847	0.05783158235116652	0.07820684163854352	0.10954745106822451	0.1112621961401751	0.108460066563285	0.12059076269254723	0.11642103215136923	0.05844408774745853	0.029450764184520903	0.12694779673556203	0.08444441171995032	0.7194902475801352	0.07469570453558239	0.030203317281968966	0.08717973852204919	0.10525237939020438	0.09184947387194578	0.0	0.04433953356623548	0.08721241305510968	0.11679568712707669	0.07567024532066684	0.13745912847036443	0.09480067209221556	0.08530517611003738	0.05437941954795887	0.11364995436376799	0.07450508293204923	0.30658105939004815	0.07784445650005686	0.11336393418001933	0.05797724832754575	0.0	0.0	0.05018206598711786	0.0	0.1116023251806912	0.1606931891224177	0.10711610486891386	0.16785835886959483	0.0	0.11390174047146949	0.09857184014487386	0.043984428331580595	0.0	0.0	0.0	0.04654895666131621	0.4055644729802033	0.08741338565672646	0.1634985066595893	0.10739335570796245	0.11169609416800429	0.06433551467259332	0.11763178617111202	0.3249955412876761	0.1143536697231075	0.05985763137692791	0.06461488356945123	0.08656923796637897	0.0616066651379653	0.07864864027335862	0.07566252973808374	0.013356320472425342	0.09780791967692488	0.08900553844374069	0.11199346681310017	0.08956602439130297	0.0373937340229475	0.011722360036966778	0.3038523274478331	0.07918673087212413	0.1292517006802721	0.04285658551810237	0.04783458449863435	0.30143124665596577	0.15340090620989497	0.007265354397229027	0.4357739638638515	0.08019304705915482	0.04789748965396753	0.0745606453471622	0.062265917602996254	0.05119315141787052	0.0749828021096079	0.0854544064816938	0.08794544172340275	0.10486379030316072	0.02270970810296653	0.0	0.12589002757542084	0.03891564116283217	0.0	0.0	0.23675762439807382	0.0922418405564473	0.07712611982274904	0.06577530982025365	0.049957714147638034	0.6396803103263777	0.3031924380238987	0.11754280363830925	0.3223946257654123	0.09735602191019513	0.11404112206680425	0.11567072659589991	0.0	0.1271162712042959	0.11252267418340316	0.012178654233228873	0.1256783612321333	0.06058649671568947	0.06279374122387257	0.032677407209242414	0.06603496781097361	0.046674849715166965	0.03534686524303933	0.04667479143134574	0.03279342380465976	0.0	0.08982075976457998	0.0728330658105939	0.053753578270742876	0.0	0.0835328222726518	0.03712682797954839	0.0	0.1582018126363076	0.09974665260069118	0.07079388429732103	0.08079186730872125	0.07206360353130016	0.1032627484874676	0.08036505622061844	0.09446525176862255	0.0	0.12638963200760953	0.05796298412919278	0.2768860353130016	0.0	0.0	0.12043873729266988	0.0	0.33426074549670054	0.09262867557646143	0.0	0.0	0.07777043401630315	0.06788831653200983	0.04558175906490513	0.10919729459055302	0.06589166139727938	0.0	0.07254324950954165	0.07646691635455681	0.0991617620831104	0.0	0.12825981412123735	0.0	0.10387204214395425	0.07814107466554619	0.04918851435705368	0.0	0.0640004536255147	0.06282265411478895	0.0	0.17134044629087591	0.1151685393258427	0.2624398073836276	0.21470610716196592	0.027398536740791506	0.04479519648058974	0.20492241840556447	0.17393436775459248	0.029828785446762974	0.0	0.13546378714918042	0.0	0.08528790838694157	0.0	0.021353178656549444	0.0	0.0	0.04297341235543483	0.10355376926198832
dvcbn9p8_ix0j3k8b_AATAGAGCACGAGGAT-1	0.11577046548956661	0.04226859283039058	0.21067415730337077	0.06984175846727794	0.11809440695663015	0.07448597416494687	0.06648428700914463	0.10308978952697531	0.10798650487409432	0.06319098055234336	0.07283705324696613	0.06813550265940418	0.08144460702151576	0.04305900092416946	0.050968035986762576	0.05247681469591582	0.06614181253025554	0.09704979348856706	0.0696623460305954	0.06940228240769875	0.05648219229069253	0.07707156582614492	0.2465030956202706	0.06281861958266452	0.06728196896736223	0.07226117588258475	0.07416685444259295	0.047485286249331196	0.016294065407930807	0.06226612595403943	0.07798101286153289	0.11716251695347593	0.09099862660300648	0.08611965067878227	0.12129986485571416	0.07853008414806167	0.11702086677367576	0.015748947356177448	0.12070835177368677	0.08353876134517306	0.5729850673670899	0.07352121446002352	0.03619582664526485	0.07867210697642124	0.10448398378460709	0.1984126984126984	0.019562600321027288	0.02762093601485538	0.11357945425361156	0.12115055096138869	0.08946568863792236	0.10495214315439035	0.12233674072822506	0.08412225243227307	0.055626653941260686	0.06669184527743682	0.02483502764401641	0.18796147672552166	0.08012445866261002	0.13321869749279566	0.061304671681406644	0.02546816479400749	0.0	0.037459341333015865	0.0	0.12223975478593646	0.1112391868745085	0.2129909042268593	0.03438883214164113	0.0	0.17754067919302552	0.08601885006379388	0.03850482463423184	0.0	0.025949705724986623	0.0	0.03775500404713888	0.4463043644424062	0.09537619044680852	0.15141362893535645	0.14180650809864292	0.03773140716960942	0.06858459892167758	0.11773498290352223	0.5841656263004578	0.1203712480130027	0.06557098657733733	0.05959243492218578	0.08980248137845644	0.1776350989834136	0.08619480563447492	0.06687748447742582	0.016764758337792045	0.1275355684782925	0.1301606582505459	0.18808256596547548	0.0950092105834498	0.19225967540574282	0.0	0.32648475120385234	0.07606563224540752	0.1381181686157609	0.069461164615659	0.05406003724290364	0.34075708935259497	0.13879379047918375	0.06076990228379939	0.5390377412849323	0.06644999809503932	0.08939627215252072	0.0888175494917068	0.0	0.06330658105939005	0.0	0.0	0.07134103340679983	0.09297933963237764	0.04075263064027109	0.1492776886035313	0.060676215170597195	0.027215980024968788	0.0	0.0	0.18512573568753343	0.0	0.07505727730446832	0.07005249229968331	0.04391934374329652	0.5485553772070626	0.19380536234468818	0.10941680042803638	0.1514178705189941	0.09374993677487681	0.16288313078040204	0.10529943401088512	0.0	0.10966491737289898	0.10033842714029066	0.06744120869321511	0.09586443815978327	0.054627945958432296	0.06298967337106283	0.04071299764183659	0.048171352629489635	0.04617127749976395	0.04089372913153314	0.05727364603769098	0.03561457269322438	0.0	0.04613652577135723	0.11021936864633494	0.03093894317422511	0.0019420169232903315	0.0708272218224756	0.07230884334712019	0.0	0.16751106077519126	0.10033764230022445	0.06343851868492344	0.0798700872030263	0.08128143392188336	0.11550397168374696	0.07496354747405438	0.14703842419198224	0.0	0.0762241642391455	0.06563003675745875	0.19850187265917604	0.0	0.0	0.22873194221508827	0.0	0.3854824326734439	0.09655281928910482	0.0	0.0	0.12214773549869386	0.061959161926253274	0.00510351072148825	0.10474544182409351	0.0811972047927104	0.0555912252541466	0.025726770108792582	0.06482967718922775	0.11967183877296236	0.051328696272516496	0.13774572459029388	0.024077046548956663	0.09212118282489795	0.07334707725109553	0.09584448011414304	0.0	0.0702596133714844	0.05034669500961636	0.09791332263242375	0.14773549869385957	0.08226324237560192	0.0	0.10257586180539631	0.03260470960256341	0.023244753581832235	0.0	0.05934546103085429	0.0	0.0	0.11068956012776238	0.0	0.10570258937125934	0.06527554842161584	0.0	0.0	0.12225789192081327	0.07331151994073343	0.10336769701540116
dvcbn9p8_ix0j3k8b_AATAGAGGTATAGCTC-1	0.215317587709241	0.12365495511562927	0.060861423220973786	0.033158160909430724	0.07362849143148041	0.11120824734388138	0.06063237977967853	0.10201577403027913	0.1126647126579133	0.0646848888965598	0.0744940594929925	0.0638301160688067	0.08149960985445738	0.024715453086239604	0.0	0.04337881219903692	0.06272771280796963	0.10695669960571884	0.06621906948112095	0.07005580013229894	0.08641566054853793	0.07549167163623398	0.3640602308339066	0.06722953451043338	0.0247904405207776	0.07172372750486186	0.0713358425760817	0.044046640305889416	0.020122122751567904	0.05419627334990141	0.08207643071128602	0.15880896387820873	0.0962263958041529	0.11060478276246702	0.13002654245218687	0.07845712340094363	0.09283253076511504	0.0015353478958754973	0.12891898794936665	0.11560860196052444	0.7173987061627511	0.08305074107838074	0.05476190476190476	0.05880190655900408	0.10628219548296641	0.2267255216693419	0.012372926698769396	0.05439838856891071	0.038352059925093634	0.11282686876485767	0.07896385036980307	0.1175911063551513	0.0995372325945951	0.07405830175837055	0.05543504981707229	0.043275737261196615	0.040708043517032284	0.17768860353130017	0.06586838626927888	0.10734467254278017	0.06036222229216281	0.03360085607276619	0.0	0.04129634266994536	0.0	0.13143528216847586	0.14646241574829164	0.15032637774210808	0.08045138382217033	0.0	0.12243099486985806	0.11293575338519159	0.016272762495156915	0.0	0.0	0.0	0.03251430217722352	0.4976687304135137	0.07301710705816364	0.13802779691539918	0.09258718809280607	0.04346709470304976	0.062990492653414	0.09724681634793994	0.4777361631294216	0.10700702396102507	0.04984995463744853	0.08369274431804964	0.0807313595477605	0.18787739815027135	0.08342070140575274	0.06742969563505884	0.0357885975863504	0.0971443829761177	0.05525429120934739	0.07775055616569514	0.09381989353551723	0.023898698056001425	0.0	0.35607276618512573	0.073390404851079	0.1369716425896201	0.057194132334581774	0.05303550692638569	0.37988228999464957	0.14505344842423495	0.034721635549548026	0.7006214759023748	0.07942112386054363	0.0636867909282493	0.06596699180968844	0.05664794007490637	0.03272338148742643	0.0	0.0	0.08035826776162824	0.10327768421191315	0.013911182450508293	0.0	0.09450755237272092	0.0	0.0	0.015927892332386714	0.49081505261280545	0.0	0.08325856415744057	0.06925541914305959	0.047455082069072646	0.5991506153023007	0.1917246299268771	0.09704387372926698	0.20302003448070863	0.10022179833034175	0.10102168208107212	0.11600448320505695	0.0	0.12946021396274643	0.13044887270702563	0.04502025529312849	0.12109650352025954	0.04351045115587592	0.05590346071434851	0.052414640429621705	0.05140751480004833	0.0	0.02982031953728725	0.03413590155163189	0.033960795758548566	0.0	0.06286784376672017	0.16312199036918137	0.05611073715459362	0.007986049184551057	0.08886021475618532	0.055162966860481895	0.0	0.15312078176391186	0.09539772555195493	0.08265426037511157	0.08142078041545812	0.06974050294275014	0.09378421204263901	0.08072856040091653	0.09389057329132236	0.0	0.1509224580385629	0.06352381283678463	0.5773140716960942	0.0	0.0676832530765115	0.12969502407704656	0.0	0.31114678080970215	0.09085472799947354	0.0	0.0014592149423610099	0.06436282378119787	0.06681464367985923	0.0	0.09866101439135147	0.05201290594549021	0.0	0.07205279115391475	0.051364365971107544	0.0	0.02639557695737471	0.13808012801458494	0.0	0.08517483286345061	0.07760804442388902	0.03188871054039594	0.1104868913857678	0.05733492102263475	0.06671619452518329	0.13402889245585875	0.08327825512227363	0.0	0.0	0.04333868378812199	0.041033178831436624	0.040901254384400454	0.0	0.09960763331549849	0.0	0.0	0.1145321594759797	0.004280363830925628	0.10133097747417058	0.05983591938648118	0.07928401186828153	0.0	0.0	0.07024529777338766	0.10381918552315791
dvcbn9p8_ix0j3k8b_AATCACGAGAAGTCCG-1	0.1849633111671635	0.049045835562689495	0.17295345104333867	0.026510404069277394	0.08817861168684775	0.11626251624245204	0.06082416548785642	0.08685397182965932	0.10025546195632377	0.06400217853643007	0.07107065207066135	0.058536330471171204	0.08020536756678112	0.02773724402937886	0.021976497631928344	0.049710183698947745	0.06807816759662666	0.0849069816885471	0.0755349016494359	0.06436647335895997	0.09052736873938633	0.0675473506233708	0.31823740732247957	0.06584269662921348	0.001070090957731407	0.06945298808482553	0.06357304668990452	0.064766602722207	0.04143017104907525	0.05569973447743058	0.07912767794480238	0.08879266365548048	0.09671032228822253	0.07508773838996653	0.12422878582825708	0.07099080694586313	0.09975387907972177	0.029001015810981613	0.11558165828869116	0.09029064259452879	0.7191497640935843	0.06451989766400759	0.1211342964151953	0.05782167056718905	0.10286847351915424	0.2988897806313537	0.02334135901551632	0.014912032228621785	0.0585553772070626	0.09189914054087002	0.06137150211538067	0.1349741394685215	0.08357222644626548	0.06779426591396323	0.03422121961447804	0.03389670474931546	0.0	0.14547886570358481	0.06118720439669428	0.09513953422883051	0.057725462219844245	0.02516497235598359	0.0	0.038803112842596736	0.0	0.07936810222089216	0.12863355130152507	0.10576779026217228	0.0740308380757819	0.0	0.12129795738520127	0.006832119191669753	0.021863065257098576	0.0	0.0	0.0	0.03739830706122841	0.45310708553084156	0.07717465429921236	0.13736005046272648	0.09695024077046549	0.04089887640449438	0.05616001975552538	0.10645235926134802	0.43225729742583674	0.11316341366266859	0.03694372717333147	0.051082885523530366	0.07484585928023778	0.10777344645723458	0.06916559953126648	0.06400121498092427	0.01892475675247211	0.09470304975922954	0.08366954434370165	0.1063614091408296	0.08280031175414697	0.08097021580167647	0.0747604455469624	0.1964151952915998	0.1368378812199037	0.1332263242375602	0.040136771000535046	0.0430828432643849	0.23949973247726056	0.13625700142554076	0.029033257300554758	0.6127917026793431	0.07746398381942961	0.031513086775641234	0.07364695229863769	0.07229802033172819	0.07098983413590156	0.0	0.0	0.06756953545944372	0.08883511596433713	0.0	0.021241305510968433	0.11550808741819978	0.0008917424647761727	0.0	0.045972753837922375	0.41144997324772603	0.0	0.09037604093783869	0.06203114832328315	0.06064506266442786	0.6446294810058855	0.12252541466024612	0.00635366506153023	0.1514178705189941	0.09759365640957446	0.14097174450304467	0.10429868163552122	0.033096384621264234	0.12115037550212493	0.09453122621113852	0.05989961527682234	0.1189478288194179	0.054981352381742114	0.04685039073391661	0.019182371242296336	0.04748960113222527	0.010984168948478267	0.03782568353753107	0.044108554782712084	0.02857142857142857	0.0	0.0464709291956483	0.1533574103798823	0.04828230676105165	0.0	0.062192118226600986	0.04511476836526956	0.0	0.16826392679926017	0.09714903203879248	0.07309470063420402	0.07447269860043366	0.06707898608881754	0.07555871095196938	0.08384693614987808	0.15995878168162814	0.0	0.05986564413530706	0.05455227626236775	0.2700642054574639	0.0	0.0	0.14606741573033707	0.0	0.2596040663456394	0.09171738153892814	0.0	0.0	0.09073741856293079	0.06870095882836233	0.05226982755072643	0.09283039058319957	0.06882630478136097	0.0029427501337613697	0.04409666488318174	0.0	0.23987872302479044	0.03527733190654539	0.1447421873451836	0.0	0.08958030918899143	0.07263922518159806	0.05771357232031389	0.0	0.05181653755786633	0.0462091304787934	0.008293204922418406	0.0847260252415573	0.0	0.0	0.08790032867079416	0.02205709957256479	0.0	0.0	0.0	0.16091492776886035	0.0	0.12729218347195875	0.0	0.06051267587719116	0.0	0.06731844934092125	0.0	0.0	0.04287566366218051	0.07638722126026382
dvcbn9p8_ix0j3k8b_AATCACGCATTGGATC-1	0.11844569288389513	0.04048510790083824	0.17843766720171214	0.033810476630239596	0.08682801144893433	0.0893143774363678	0.048318393593135785	0.05641001490016627	0.08445138411651526	0.06580484072328943	0.060341465936247854	0.05985076131746302	0.08178783258478223	0.015729121066199718	0.0	0.052026484751203854	0.07908481744757828	0.0651032456402862	0.07266334708342682	0.06561914747844677	0.04638611673296578	0.0642086127447202	0.12623251547810135	0.06922204387372927	0.0744159086855716	0.07153269704571595	0.07530139195280472	0.04035841522139138	0.020712327558151722	0.0528686605028094	0.08394503405439553	0.02137693331840183	0.055576571142305055	0.050747703385296224	0.11629227789174915	0.052677659419232456	0.09828571428571428	0.02391420662060623	0.10128515502006971	0.05276431982957083	0.8320443601342478	0.050794520786299355	0.0	0.06249004447820813	0.09477493429094758	0.1973203138933476	0.08333333333333333	0.02653196109904636	0.11036918138041733	0.09424927701133078	0.06134835428873012	0.09017299803816657	0.08779720837674711	0.043873729266987696	0.02985409165184446	0.011645107481194725	0.0992063492063492	0.08838951310861423	0.05538932481734815	0.10882954108116734	0.03512241350972349	0.019600499375780275	0.0	0.03342050058909739	0.0	0.06657235356530729	0.09744650442938657	0.13510968432316747	0.07009095773140717	0.0	0.021936864633493848	0.021566448532740666	0.0013468386192136677	0.0	0.0	0.024612092027822365	0.0359303617730584	0.2599556676603226	0.07570496869499146	0.14640674242135043	0.06024612092027822	0.03550561797752809	0.05287072478083714	0.10968432316746923	0.5181915462814339	0.10561942779657084	0.03612487496219787	0.040672761532556355	0.07830432602478017	0.0	0.056817817462257975	0.06162565960575382	0.014168796940332521	0.0921000986772431	0.08057495697945136	0.1564304018473149	0.07795252004948619	0.08828250401284109	0.0	0.17014446227929375	0.07771535580524344	0.13628372697393565	0.05171548956661316	0.04938831918617013	0.14626805778491173	0.15863911369529346	0.04705584185182056	0.6560480717784088	0.07298815445752517	0.0446872167807733	0.09141046219697906	0.0	0.03276618512573569	0.013299701903233204	0.0	0.07711363416960779	0.08135619024197084	0.023809523809523808	0.036650615302300696	0.08652302753426348	0.020010700909577316	0.0	0.0	0.18833600856072766	0.0	0.08396921430629296	0.04922389484187237	0.04468122878002234	0.7341827180310326	0.044706022234112124	0.057918673087212415	0.043398133285773736	0.09631407188002179	0.12441081301434431	0.09233932853344759	0.04960635939769166	0.12037137146294741	0.06294396812346936	0.07011643608754363	0.08828250401284109	0.03383027409728351	0.05439377840074153	0.021763470265342925	0.049845527192392	0.0	0.021151228234146738	0.031733151021540534	0.03787149180407608	0.021669341894060994	0.01751159265204209	0.05738362760834671	0.02336940575432783	0.0	0.0486470498699286	0.03520865663622902	0.0	0.1805390107905365	0.09771772817670635	0.05762427729607581	0.06121671219246618	0.05489767255216693	0.07061571387414084	0.05269585319332296	0.07472801854824326	0.0	0.07226086439569586	0.03875269800409815	0.2045211342964152	0.0	0.0	0.05409309791332263	0.0	0.45411093276261816	0.08133692700777961	0.0	0.0	0.03931010606489787	0.07223427380448677	0.009857184014487385	0.09781042927110342	0.03740454302252055	0.0	0.014579989299090422	0.04886748706973426	0.0	0.0	0.14704833244159088	0.0	0.09126221920182967	0.0695760646246268	0.014125200642054575	0.0	0.04247432363272617	0.02057936748947985	0.0	0.07018537752179524	0.18432316746923488	0.04654895666131621	0.07421845142551403	0.0112900607787617	0.020212829201593247	0.0	0.18093454610308543	0.0	0.0	0.15535775086336884	0.0	0.040142236379497945	0.0780274656679151	0.0	7.643506840938622e-05	0.0	0.05419907807548257	0.058223059196252154
dvcbn9p8_ix0j3k8b_AATCGACCAAGCGAAC-1	0.0832760070320263	0.0	0.2866506153023007	0.034433474790562676	0.06690665793971129	0.0893191546281434	0.034697943617444924	0.04825874747030759	0.06388815363980674	0.025463562252253807	0.06337819144024434	0.03821858558114991	0.09484696398162157	0.03873607665742497	0.020569526187503715	0.041252006420545745	0.0036434049275140767	0.05351059359819596	0.059939476575939066	0.05411670372986673	0.03938399981389722	0.07411687070064814	0.05472750898112054	0.05247084002140182	0.07374710183698947	0.08822443395712588	0.07815512238817596	0.0417612783671978	0.007595439426784267	0.0963665244879148	0.10557138411949976	0.046685828760560925	0.03341137499872202	0.05459731026289777	0.10904198247225345	0.047084002140181914	0.04038951310861423	0.0	0.07854296987671935	0.05546998100343117	0.9274770173646578	0.04929937627741331	0.010486891385767791	0.06084814919191795	0.09053765236103463	0.1059167112537899	0.057885232744783306	0.01566109589903377	0.07462814339218833	0.07024673046576048	0.046799614555617944	0.028737887164853457	0.051508922118029155	0.05258368730049537	0.017519124260697294	0.014603594246687439	0.022248974496165506	0.1054039593365436	0.030551656124220037	0.08340901410830447	0.047486160506649604	0.0	0.0	0.04142360412655536	0.0	0.049496241078796785	0.05377027517137614	0.07387907972177635	0.06833989980057396	0.0	0.015673685204418846	0.0	0.004243464142727994	0.0	0.0	0.0	0.028192781001769765	0.37995872506305894	0.0503686113704069	0.10497919503225725	0.06537282941777324	0.03539860888175495	0.029420916162489198	0.06649221817761143	0.25215504428987573	0.06499688969206138	0.01796589666643404	0.03771372740595994	0.057308693228453216	0.07070243827868226	0.04943393907933129	0.04478554684761038	0.0	0.05862211233545846	0.0351973160961925	0.06110782574413562	0.07392606363287785	0.041376850365614413	0.052434456928838954	0.17554842161583734	0.07530765115034778	0.0	0.026520978241483858	0.05684157280006355	0.10446762974852862	0.10147530372249473	0.03252513305736251	0.4727744165946413	0.06795243230349503	0.050954892390342975	0.029427501337613696	0.0	0.0	0.0	0.0	0.04373465016697673	0.050401137721877355	0.0	0.0	0.0659237765979339	0.005314785090065989	0.0	0.030909165740626413	0.11637239165329052	0.0	0.11955111056234652	0.047876447876447875	0.07343314273879178	0.4241238630283574	0.0	0.07871856607811664	0.28945960406634563	0.11062842369789813	0.07200183444164182	0.08447716121634362	0.0	0.06886007590437933	0.05249100645099549	0.08624423552192413	0.05440902952941476	0.035133336887140945	0.026204668711394458	0.009918157858232765	0.05869103712525242	0.0	0.013708000623090938	0.03843608188177477	0.011148402159638115	0.0	0.021256911004102014	0.06283440342429107	0.054939554654772384	0.0	0.05873277245807273	0.015609563327405651	0.0	0.15892208705760294	0.07475283590929128	0.02993839126438614	0.06901148001088865	0.03691412520064206	0.04199695435650492	0.03617683457292343	0.0524939064264907	0.0	0.02847630937518578	0.03762628646964404	0.24933119315141786	0.0	0.15462814339218833	0.0875334403424291	0.0	0.3330123060460139	0.0599780259396915	0.0	0.0	0.02001699556226985	0.10566722857635368	0.0	0.04810607619596383	0.002318530408418049	0.0	0.0	0.0	0.03094346352773319	0.0028892455858747996	0.09730520381269445	0.0	0.08508715933502708	0.08319075530082957	0.037952559300873906	0.0	0.0415830658105939	0.018502451086720748	0.0	0.04431435495546533	0.0	0.0	0.0798746464878086	0.020466992503351548	0.0	0.0	0.0020955947922240057	0.0	0.0	0.09621090519966924	0.0	0.050435294751991905	0.0	0.0	0.013681877245280135	0.0	0.009543359262460386	0.06254765907070604
dvcbn9p8_ix0j3k8b_AATCGACGTCTCTCAC-1	0.17067950775815943	0.09327626181558765	0.0	0.05017700477143297	0.06725469723178898	0.07816441183214859	0.0678903083474424	0.10901584336380084	0.12177910311483889	0.06695355843597961	0.07857516196060811	0.0815315106460803	0.08848418106696034	0.06206527554842162	0.051503081465628285	0.04618557160691992	0.0475680909067747	0.09558169318215023	0.06251330422225675	0.06781871323778148	0.056325168074068906	0.08176797597298718	0.3493464801650997	0.07999785981808454	0.01765650080256822	0.07075455829913208	0.07112673901371738	0.0713975779404664	0.02366335159107081	0.06096101501961	0.08001801438749948	0.1202732464817649	0.08212096117341948	0.09619029481912743	0.12136948752943466	0.10450411012208766	0.0833087212413055	0.03428168205891704	0.13114834411130707	0.10894164077341069	0.5459409504353324	0.08492930377595452	0.13424291064740504	0.04055726416134684	0.10798057433421987	0.23845193508114856	0.06811797752808989	0.038674346142951566	0.03340823970037453	0.12816032400728747	0.07710210374062265	0.09218239105879555	0.10377253996414257	0.10726023956934298	0.07230705826211445	0.06999653794101911	0.0	0.2085072231139647	0.07060922478062204	0.1121372016182779	0.06524582367278997	0.08352059925093633	0.0	0.05021696025747866	0.0	0.12172284644194757	0.13944936997497137	0.11796682718031033	0.14373267182255947	0.0	0.04201680672268908	0.105527431370128	0.04241619158318112	0.0	0.0	0.0	0.062325938730433114	0.5913016892150118	0.08312743925353369	0.14340491308692155	0.1361301619728586	0.0631139646869984	0.06756554307116105	0.10896983368893481	0.4950062421972534	0.11580601001617567	0.058610742782701744	0.07965896666434039	0.08418814552116512	0.21852786058243523	0.09218061573399122	0.06520310343834365	0.057666012722192496	0.09493895161201273	0.06919439503709167	0.11647095266255526	0.10005865629252489	0.12787586944890317	0.0	0.2173354735152488	0.0790529695024077	0.13253840862187571	0.03515415997859818	0.05735442206910731	0.08928571428571429	0.12594895740963158	0.0	0.6622216734576285	0.07472663814195105	0.044004760812832354	0.14665185002263653	0.0	0.04344569288389513	0.025987923259191317	0.09195138729649163	0.06811439828654549	0.09123806303289542	0.0	0.04462279293739968	0.0948162324566819	0.0	0.0	0.09762522122072684	0.42420189049402535	0.0	0.0701129083151555	0.07967463450609517	0.04045141072014163	0.5494917067950775	0.1951727007906783	0.11182450508293205	0.0	0.09314315951988267	0.09686871003082881	0.10382055588844974	0.0	0.1232004590856544	0.13678024420693646	0.03564422023491044	0.11448487010284764	0.06253121921267367	0.05633300426780408	0.0345203416364465	0.054626417439030704	0.0	0.055963047998320366	0.05457067554445832	0.06600515589279635	0.0	0.013699393615123952	0.14509764579989298	0.05210899147625705	0.017141271822919763	0.09306159019206288	0.08074080487712824	0.0	0.15293826878838002	0.09731644406755706	0.08488019450050545	0.06728056095294416	0.07411717495987159	0.10412293698810553	0.09170209811345414	0.09133424489229733	0.0	0.11680835463606999	0.06863738990569616	0.6583734617442483	0.0	0.11396468699839486	0.04756554307116105	0.0	0.2742286427679686	0.10039541863732214	0.0	0.0	0.15100871809397917	0.061518588912693566	0.03272008889986418	0.112750545334815	0.05778491171749599	0.0	0.06349206349206349	0.07504012841091492	0.24184055644729802	0.043945068664169785	0.14628663575292788	0.0	0.08555514641242291	0.0742350411461057	0.019118958444801142	0.0	0.0756355118989462	0.06133320318713577	0.0	0.019261637239165328	0.0	0.0	0.07505923717801727	0.030506609915775425	0.03819630224124606	0.0	0.06090601034421259	0.0	0.0	0.13226972777534576	0.0	0.0861755032123467	0.0	0.05141300646918624	0.14568524038829014	0.0	0.07724204634316995	0.1094329500947213
dvcbn9p8_ix0j3k8b_AATCGTGAGCAAATGT-1	0.16242452036994573	0.09714047916295107	0.1848582129481006	0.060423492161217264	0.09026165282301422	0.11103626843996026	0.056361177686404716	0.06076232861211296	0.09019037419996132	0.05174024021432503	0.06991157832230768	0.05552182389423321	0.08042754746902198	0.03117247920618707	0.0126825594990389	0.06305065097199929	0.0742948864939234	0.07029449668946908	0.07364138720608455	0.06559078504555273	0.03962244399469607	0.07335802565964526	0.1553542765420775	0.06182343499197432	0.01110219368646335	0.0814406500001602	0.07535239282167407	0.06034595257670073	0.023128306112205104	0.06992761051356032	0.08152061936786761	0.06495203255067378	0.07813027164633835	0.08323131194965132	0.09912885821676304	0.06191935405418551	0.06815623327982878	0.042183295725064164	0.09500057247664405	0.07344358215402437	0.8840896930784571	0.049025328593116244	0.047752808988764044	0.08065708485984667	0.08658278266608867	0.28069823434991975	0.010600588550026753	0.028225222673338997	0.0422043873729267	0.10613541391524609	0.06308510265399753	0.06830747280185483	0.07258126589882948	0.07507015647350433	0.02259844113776698	0.0	0.0	0.1160513643659711	0.04882895882386937	0.07670393211493153	0.04643705172455999	0.02716247547708222	0.0	0.04243622216839838	0.0	0.06849942414596766	0.0924048678365849	0.07473515248796148	0.020429009193054137	0.0	0.06351304566770528	0.08992879779396633	0.014686075902658623	0.060513643659711076	0.060513643659711076	0.0	0.033639269594325776	0.3223266834823817	0.07007332855582675	0.125818095444115	0.0876793618366652	0.046741573033707864	0.053965510145285424	0.10344716524491805	0.458058379406694	0.10581780380664399	0.042922278828483026	0.05051294577430386	0.07386260816462593	0.0	0.062189946339613625	0.06450309287708705	0.0	0.08640934291797542	0.0546903243532457	0.05035059559009884	0.07759189792480366	0.018072647286130433	0.015516318887105404	0.14521134296415195	0.07731407169609417	0.1342964151952916	0.047552166934189406	0.05600804671017124	0.0	0.14548747133016796	0.0	0.36662962505659136	0.08526107072042301	0.03932038304888569	0.10487714532658353	0.0	0.016457998929909044	0.0	0.0	0.07805773582497631	0.08635531557802112	0.04357648177872897	0.014660246120920279	0.09840721076676133	0.0	0.0	0.0	0.23229891207419298	0.0	0.0973618142157468	0.059004236981765074	0.08155868364018315	0.4302434456928839	0.12734082397003746	0.015415997859818084	0.24362404137685037	0.09463941079886944	0.07016739279981656	0.09560600368632881	0.0	0.09842480393216843	0.05565995467338301	0.02417895997350251	0.08271972958971353	0.05213238328209927	0.04316535919637676	0.03515446961139845	0.05675796958870536	0.029899600289554025	0.006210591191390509	0.039539860888175495	0.04578043679167275	0.0	0.03213616907437132	0.0	0.03637076432602762	0.0	0.061768348369956275	0.03102819756276794	0.0	0.15975806166874437	0.09387566417988297	0.0659458649922038	0.06276552805234059	0.062324438202247194	0.05447380335020784	0.06714003896438067	0.08091076630402473	0.0	0.08916433822800864	0.04409569859877718	0.1631888710540396	0.0	0.10094524701266275	0.06302835741037988	0.0	0.20831103977171392	0.0870922424127976	0.0	0.0	0.03924715953797249	0.07957021744337808	0.0	0.08951722434868502	0.02372034956304619	0.0	0.0	0.0	0.21259140360263956	0.0	0.13146884846323048	0.0	0.08697450975095505	0.07963411353241862	0.0	0.0	0.06244765859445879	0.019588810319147398	0.0	0.07770748748937778	0.0	0.0	0.065504853626844	0.020671391899772153	0.03495630461922597	0.0	0.0	0.0	0.0	0.1196069847755241	0.0	0.056370566691967265	0.0	0.0	0.16846289077428725	0.0	0.040164423591389886	0.06669671908988904
dvcbn9p8_ix0j3k8b_AATCGTGAGCTGACAG-1	0.24078957425666897	0.13768503656144104	0.20746388443017658	0.026371145656969883	0.06354574119382672	0.07487770389054499	0.06253741042874489	0.0829294328648742	0.10203827234543378	0.06633029757350163	0.07217140541999745	0.06246563970317119	0.07758691729032782	0.04800817160367722	0.030239977805520877	0.05686641697877653	0.044892863512446174	0.08588940982770729	0.08272349655097028	0.07451461093684957	0.06442063879777607	0.07491200147126238	0.24394252082855614	0.05859176029962547	0.08489388264669163	0.06697640032935734	0.07134743368264292	0.0488033251119028	0.03619555084862626	0.05209692823890031	0.07668801332649358	0.07771846653477174	0.10060899762467071	0.09576860643324174	0.12125885423968702	0.0764142224816382	0.08632209737827716	0.011476337807554221	0.11433239315053714	0.0781716170645147	0.7849603579940658	0.06729206709631876	0.06476725521669342	0.04126793525541274	0.10262157639238752	0.271780809702158	0.011837881219903692	0.03027098479841375	0.07111824505082932	0.08745623124801051	0.07025365388443679	0.16126270733012307	0.08614701547877184	0.08986216209330174	0.04383034720113372	0.04513265980549523	0.0	0.3332263242375602	0.07595595102935666	0.10370964865346888	0.051367863000381174	0.0359728910290708	0.0	0.043772467462803395	0.0	0.09673894314915073	0.12892082404185565	0.17645799892990904	0.12758402646043096	0.0	0.14307745570138167	0.06873276536197885	0.01863434253980554	0.0	0.0	0.0	0.032473144832695394	0.42627837651914696	0.07764153363250044	0.13936692546386262	0.09913419913419913	0.05645799892990904	0.056194591924929004	0.11037383509293622	0.5119196242791748	0.11291842187999339	0.05278572591713774	0.0651685393258427	0.0771440336826536	0.0	0.07622150058851421	0.0679798701867364	0.0009313754632106692	0.0911544835907675	0.09706014200396224	0.0829602095125454	0.08881166178354871	0.09202782236490102	0.12126076171019991	0.13199571963616907	0.0	0.24000611480547276	0.056712034064562156	0.05854892862399854	0.28029695024077045	0.132908290211661	0.03106079806257216	0.6254681647940075	0.06389486604813421	0.055693866631724924	0.07888216652261595	0.0	0.021808453718566077	0.005579759993885195	0.0	0.06931865967016983	0.09530250563773981	0.020480351941026098	0.06811128945960407	0.03804996501625715	0.024184055644729804	0.0	0.0	0.33351168182628854	0.08999464954521134	0.09116626195277881	0.06795019738839964	0.03430948312634224	0.5285246120920278	0.308721241305511	0.04002808988764045	0.12175257119077344	0.09793888857314645	0.09332721852786058	0.1015132369423548	0.0	0.1317417809529354	0.08805630592421494	0.0714158322505032	0.11724290215461965	0.05324393532859887	0.04880468830460918	0.023571725818916832	0.0915359257149761	0.0	0.027287319422150885	0.050539008778709156	0.04971058903643173	0.012484394506866416	0.029784198323524167	0.0996856607811664	0.04239187519879282	0.0	0.07468381579675652	0.05369991719005659	0.0	0.1488132582640083	0.09899603258729822	0.08101047505516525	0.07483127293890156	0.07280330390583199	0.06958883812816397	0.0821999354677972	0.13041238134871094	0.0	0.08435883716782593	0.06734036015352327	0.24571963616907438	0.0	0.0	0.09791332263242375	0.0	0.22536115569823434	0.0796259259577171	0.0	0.0	0.08230258395493029	0.06777369591059591	0.04893608264394781	0.08567587219272613	0.043354897287481556	0.0	0.06433921883360086	0.0	0.0	0.012769752095594793	0.1337774706220399	0.0	0.09497957680698696	0.0702549476592516	0.03895131086142322	0.0	0.061174017726289345	0.052931543100082426	0.0	0.05142731249803292	0.0	0.0	0.13796529847894215	0.027380501499930866	0.01227632126508531	0.0	0.1394685214909934	0.0	0.0	0.10002107754916743	0.0	0.07873187308776543	0.0	0.0	0.07039669800504471	0.0	0.05621578795736099	0.08562553276346074
dvcbn9p8_ix0j3k8b_AATCGTGCAGGCCCTA-1	0.07943514484445463	0.0	0.3477795612627073	0.027104084669114684	0.09138888456004197	0.08511044867385156	0.06377913127182021	0.08357305725509896	0.09226701440575551	0.05472805690275788	0.06883406476833769	0.055885389872994774	0.08103041006090529	0.0427732379979571	0.05372252937796009	0.03749554128767612	0.01928711559530179	0.07906077854659077	0.06352370596662006	0.06816172141059378	0.06685160629957894	0.0715676291625479	0.23396774440113124	0.038979133226324236	0.03361869092206171	0.07441297180919061	0.06500663474939564	0.04525049263333725	0.011633102215750195	0.06824413408473054	0.07679346498242526	0.06854803588537584	0.0692866855466154	0.07763147155643824	0.12959020857236322	0.036820857045576146	0.06441519529159978	0.01662518125634882	0.10458597828552052	0.08170733503173458	0.5650566661802617	0.07363928489089981	0.016613162118780098	0.05020850436409232	0.10273336965393884	0.180689316925272	0.037887907972177635	0.022188650741195356	0.06726591760299626	0.07929509451341339	0.07033963152628171	0.08591641400630165	0.07554372823444379	0.04717499626924071	0.044231631310282994	0.027035533314449377	0.0655876582842875	0.09876939539860888	0.05267121921391193	0.10937984004956211	0.08027080994695007	0.015712502229356162	0.0	0.036573984747782846	0.0	0.09124339128147926	0.07335150333415924	0.09844836811128946	0.0	0.0	0.0	0.061941803514837225	0.0	0.0	0.0	0.0	0.06115981396880273	0.3619964839868532	0.06999252816774983	0.13920392746407226	0.09685295977430809	0.030069555912252542	0.057607111989134464	0.0891225385607408	0.4740800190238392	0.09890572063581841	0.04283620629492637	0.047693488729150676	0.0713414514579289	0.06229458075364978	0.07553491561345821	0.06174290992004576	0.026494659453460953	0.0838917180380595	0.040056107471837805	0.16608938075525895	0.08735666190498269	0.06884251828072052	0.0	0.20208667736757624	0.05970215801676476	0.124283421233662	0.051383872837524526	0.04996425241997098	0.18398876404494383	0.12487886645190016	0.04226859283039058	0.6523027534263489	0.068406309892378	0.06765049519005034	0.13269951022760013	0.0	0.034050294275013375	0.0	0.0	0.05866520060933008	0.055762571555928356	0.0	0.039058319957196365	0.10113388484175001	0.0	0.0	0.0	0.0	0.0	0.0920333100108381	0.064848090466068	0.052996624528753145	0.4592027822364901	0.1686582248380001	0.10888175494917068	0.343201949943523	0.09583935466415643	0.09610435934673495	0.09919919111886599	0.0	0.1000507322915194	0.09254546799079548	0.04733878570154654	0.0718680730719254	0.04950059131409933	0.06014363333559409	0.029848601945980224	0.04289856573292601	0.0	0.029583274071967005	0.04769038701622971	0.012617345201614864	0.1032637774210808	0.03641653290529695	0.10078919208132692	0.05481134099163406	0.019717416721162038	0.06920132931126732	0.03402090007526158	0.0	0.15608498803616583	0.09036968614030305	0.049189158505109506	0.06284249950719495	0.058545010700909575	0.08987632217969296	0.06450973905301034	0.0880843390206686	0.0	0.07633315498484038	0.050410229141922884	0.4652220438737293	0.0	0.0	0.20010700909577314	0.0	0.20449438202247192	0.0791438127855841	0.0	0.0	0.07182198722185504	0.06553434029340192	0.0	0.10283162530353541	0.03335116818262886	0.06960941680042804	0.042134831460674156	0.06460674157303371	0.0	0.04612092027822365	0.12693087014248064	0.0	0.08614113731996714	0.07346093815337769	0.04644194756554307	0.0	0.04332632540070254	0.03760502075108817	0.0	0.044692034117017596	0.19154628143392188	0.0	0.12795230451731254	0.018435022033052584	0.031746031746031744	0.0	0.037988228999464954	0.19154628143392188	0.0	0.09215753035977756	0.0	0.07906921442327766	0.0	0.049029622063329927	0.08675380264465336	0.0	0.02318701897353583	0.07886092890074134
dvcbn9p8_ix0j3k8b_AATCGTGGTCTTGCTC-1	0.22720324084690055	0.05178051245466976	0.024344569288389514	0.03299691432675887	0.11003236245954692	0.08293682641595965	0.05414648030470718	0.0807251501463199	0.11489352918749984	0.0680063898621347	0.07390573037684256	0.07038828699339031	0.079528182150457	0.03910088039301522	0.008798525652458236	0.05935437845550205	0.11075441412520064	0.09115421703500165	0.06883892254497546	0.06317968280754996	0.07542978109661061	0.07462487091520724	0.2687074829931973	0.07230390583199572	0.05796326021045122	0.0715695414948594	0.06517679219371428	0.04970866121181276	0.03474486052963986	0.053303697480952546	0.07689729430518877	0.13749424515037267	0.1122130094433823	0.101259624017194	0.12369183287887849	0.05985213288584075	0.09930016051364365	0.0030862043563557977	0.12032110435148305	0.0965325126030208	0.8260615788705676	0.08595838079453944	0.15521669341894062	0.0619468303660773	0.10222322136432692	0.20884608525057963	0.037821027287319425	0.04825480754099393	0.16293204922418406	0.12048005093091141	0.07314647084928053	0.10174187028119612	0.08776529338327091	0.07793829142143749	0.05509160846239498	0.05942152141755579	0.043249509541644374	0.24451578384162653	0.07270093567709353	0.10324969727690012	0.055295026874669966	0.021241305510968433	0.0	0.04388125548216355	0.0	0.11604138894178886	0.1486528703933123	0.09819154628143392	0.1792888759180894	0.0	0.13275422528561986	0.07050253117668848	0.011955498976033653	0.0	0.0	0.0	0.06446612064589592	0.5017962241076206	0.07535796775565022	0.1402649293140087	0.1005690938275208	0.04665596575708935	0.07163353500432153	0.10538818403986944	0.46073360680102254	0.10899544563901678	0.046067415730337076	0.06788563984460418	0.0805666439762563	0.13804173354735153	0.0833338259262583	0.06369106898828107	0.011711551037393735	0.0911263761359678	0.07999652943473168	0.15902114837655937	0.09039177546047397	0.18869270554663814	0.1200933897563111	0.32118780096308186	0.0	0.13406710999006344	0.04452302924915284	0.049938551545440316	0.22973515248796147	0.13416920158493192	0.004111402100757512	0.5335226571181627	0.08423570492655963	0.07393454974285059	0.10689385520846195	0.0	0.03636169074371322	0.0	0.12061453795001147	0.09030815019888311	0.11232954117105426	0.046667855656619704	0.0	0.07436103222620076	0.02871410736579276	0.0	0.0	0.3492063492063492	0.0	0.08072875938044477	0.070969299958064	0.044512331935311275	0.5781835205992509	0.2219249747339635	0.05283574103798823	0.1748409725937816	0.09989974104828818	0.06843486458253714	0.11225709504456816	0.0	0.12580638007080341	0.11904109410275483	0.036561441055823075	0.11606028179061886	0.04545319931529974	0.05015862968070596	0.046464736539642906	0.06606948687412624	0.0	0.04151004734136579	0.05202524622000278	0.03415535775086337	0.04405207775994293	0.009931781701444624	0.03942616372391653	0.044445759456374065	0.0	0.07952747643032416	0.043436368439865106	0.0	0.17218632619305635	0.10056793899808528	0.07741492112608353	0.08549651281762459	0.07211409844836811	0.09225110095896613	0.08846425610299012	0.06864435328854805	0.0	0.1761191367932941	0.06637711264280993	0.21308186195826645	0.0	0.04209024433743535	0.1520064205457464	0.0	0.24041376850365614	0.0792496773990495	0.0	0.0	0.10345261700185693	0.0683134426258868	0.008622463678643454	0.09214443484106405	0.05394231236927866	0.0	0.030765115034777957	0.0	0.10647405029427501	0.0	0.1452388383568159	0.0	0.08597550543789136	0.07776095054708652	0.092776886035313	0.0	0.06195695791750994	0.05673831937876882	0.0	0.11257986340603657	0.0	0.0	0.17503630665749445	0.030735056300010218	0.014386778431722253	0.0	0.09372213304797575	0.0	0.0	0.11884495030562446	0.0	0.09448322487256378	0.0	0.007004231723332847	0.033860735305358096	0.0	0.05585051652467383	0.10338174020382283
dvcbn9p8_ix0j3k8b_AATCGTGGTGCTCTTC-1	0.16523350913399068	0.1434516378336603	0.22405029427501338	0.06548810073513783	0.07898414083643712	0.10890086371627303	0.048799690211110865	0.06417406115216615	0.08009412267516264	0.06312577787749951	0.07272332846888187	0.0517595783812188	0.07580928092963067	0.02548762099323897	0.10603808731149555	0.07138621366149456	0.08486840429055517	0.06516269513793795	0.07312360125879518	0.05853710707320669	0.08443250284969875	0.06571368170338286	0.22062982496369335	0.06866987693953987	0.07740324594257178	0.06540690689247508	0.0612668801284851	0.06775013376136972	0.036471347487216824	0.04790823886697036	0.07753065317404617	0.13474436024736522	0.1311611168477983	0.13610106011553355	0.08777273251827118	0.059244126659857	0.06524130551096843	0.012934142880405704	0.09800001981649922	0.07166615125588427	0.9508730969405127	0.05324665720860373	0.07969502407704655	0.08055089262740005	0.09056975020796476	0.1368378812199037	0.009798020331728196	0.022257891920813268	0.05144997324772606	0.07759513989068818	0.05731798698563049	0.09604660840615897	0.050944777674523385	0.05866573488678511	0.05448425954043932	0.036351619299405155	0.0	0.20754414125200643	0.04068209909340552	0.06837552683206143	0.04896715240403277	0.022953451043338683	0.0	0.04474198081773012	0.0	0.09253112785773232	0.15610759800489082	0.10837881219903692	0.0	0.07316746923488497	0.12954395241242564	0.17475408486644442	0.03156768325307651	0.0	0.0	0.0	0.01878146821967047	0.3807230757471528	0.06424042199545225	0.11300548315576246	0.08359355999805439	0.0736864633493847	0.06175412602378894	0.09158874327413653	0.29253611556982345	0.0909302798966373	0.03577127968920837	0.08696117430851187	0.07595292720300073	0.15447527325536956	0.0577082463459009	0.05905837232706379	0.019955214711769018	0.08510234626978941	0.10709585990484867	0.09112669313733773	0.07453102564612077	0.06301646751084954	0.10983024466170534	0.3166934189406099	0.07579810950597468	0.10028280975311472	0.024929775280898875	0.05433865808724746	0.19589352594970572	0.12518193417069823	0.015938723212525697	0.4317817014446228	0.10905154492311413	0.05187211321125561	0.04127258509280981	0.0	0.0631995719636169	0.043644424061759536	0.0	0.118029069168127	0.1173418413615773	0.05094821948754533	0.0	0.06894884142075153	0.045906902086677366	0.0	0.02514713750668807	0.0841804886748707	0.07672552166934189	0.09062024118203893	0.06120949199600885	0.10164631274764346	0.335440074906367	0.155400986861661	0.012807651150347779	0.2841091492776886	0.09291141070469848	0.09732732044128513	0.10750481489185769	0.0	0.1229814508326472	0.0761352316572925	0.07719941909348009	0.10434873075322514	0.0342290902844823	0.03091206414517065	0.053781978875611834	0.07806486131966378	0.039498945645674	0.03339631969983271	0.04677684640231457	0.042200496133080405	0.0	0.02515828428749777	0.016151685393258428	0.040547570967495374	0.0	0.045585528864781094	0.02709639033010752	0.0	0.1380764979236433	0.0917369544807535	0.0569720773895578	0.0606272234894352	0.06631153023006955	0.04782483434168827	0.07545979194491073	0.11430156748508809	0.1377207062600321	0.13025384935497294	0.06359918302034001	0.157972177635099	0.0	0.14811842339932227	0.0348314606741573	0.0	0.10561797752808989	0.07222398663244664	0.1241840556447298	0.0	0.052308563874988195	0.07920844610704043	0.03809112236078528	0.09615041637513548	0.04888370056909383	0.09416800428036383	0.0071339397182093815	0.0	0.014089530943463527	0.0	0.10531726215246814	0.0	0.08641339916904452	0.07423554495540784	0.04744069912609238	0.0	0.05958632842487264	0.04091290327245383	0.1297485286249331	0.0354074213955245	0.0	0.15275548421615837	0.14010548039440496	0.04229865156515832	0.0	0.0	0.019261637239165328	0.0	0.0	0.08066215931384471	0.0	0.053651097811014195	0.0	0.06897222627559706	0.034319345715814416	0.0	0.038456393793472446	0.07187725129864385
dvcbn9p8_ix0j3k8b_AATGAAGTCAGGGTAG-1	0.13277726821065505	0.04518161821532608	0.25535045478865703	0.024326245813085894	0.13425485826489425	0.09922705037071008	0.041216825347962796	0.05553353453136426	0.07996096839184431	0.04881954392646672	0.06955061039808533	0.0437662785931027	0.11807984518772525	0.05636825721095384	0.015892832372233122	0.06110219368646335	0.04998853473973859	0.06764445976024723	0.05422513332988143	0.059543087114917195	0.04778188754739805	0.09386870335537072	0.19529159978598182	0.10431460674157303	0.0	0.11560106112013534	0.1345444648757016	0.040161035639248846	0.018682464298125135	0.16742006403877663	0.1358970090990178	0.03454154068212077	0.04118827807369996	0.0614576815300487	0.11927222370051187	0.04277931806021694	0.06561797752808989	0.03397926504912338	0.0880169078774988	0.06489169010558558	0.8314120336592247	0.05800613841955893	0.03550026752273943	0.044694676910132784	0.09624484481728392	0.19228196896736222	0.0	0.006118402417146634	0.06561797752808989	0.06595282117967369	0.051913961512439315	0.04475358183223352	0.08208724057334348	0.05831995719636169	0.02712825184735297	0.011865420325433544	0.04989299090422686	0.1406099518459069	0.04546395154389517	0.11375231149033632	0.04846183167399294	0.01863741751382201	0.0	0.04812330403583026	0.0	0.055599386964841166	0.08163214007418819	0.1125521669341894	0.1181477698331631	0.020599250936329586	0.015453372360180026	0.048730295921307155	0.009058873452519326	0.0	0.0	0.0	0.02484531698014844	0.2858671558511045	0.06396952033069983	0.12408692337942723	0.04755095092173744	0.07494917067950777	0.032305222867020617	0.07428455743062484	0.43615123952202606	0.07707089274902017	0.04058436271430898	0.05018261334822156	0.07287543524969256	0.0	0.06001985059925273	0.059114524462692435	0.009412837128192934	0.07055071538491653	0.06332335545818692	0.17586100081664835	0.07974753507418145	0.09785387313477201	0.0	0.09390048154093097	0.07138398430533262	0.13215623327982878	0.04981775013376137	0.0798584582746302	0.016185125735687533	0.10592403850830817	0.0	0.4044943820224719	0.06664132240714145	0.032064511197737525	0.06195003498374285	0.016452648475120384	0.012306046013911182	0.0	0.0	0.060622125357719624	0.061705162859499695	0.02297723084239938	0.0	0.06283697575832407	0.0	0.004303626677832833	0.0	0.041376850365614413	0.0	0.14150443813365163	0.05720648417277631	0.06072889467494138	0.5817950775815944	0.24409963735806434	0.10440074906367042	0.09535699423339873	0.11072939996737124	0.0679252974598079	0.09134375067915589	0.0	0.08032751436721862	0.053765545681139	0.05195036816224617	0.07553907955192064	0.03397834941431276	0.02164296641270846	0.0071537562174266295	0.052831426155094154	0.0	0.014317546105343006	0.07042981986802212	0.017238192519091394	0.08088104155519886	0.05210005350454789	0.05838683788121991	0.12010414894482621	0.03481758912470523	0.09104709783952325	0.02758037337738023	0.0	0.14592672864503128	0.07828257972682395	0.04520953129774496	0.0536040475721138	0.04703350722311397	0.07249866238630284	0.04771605013907098	0.09192873986881478	0.0	0.038047678497116696	0.03904092683791435	0.3786784376672017	0.0	0.13135366506153023	0.14382022471910114	0.0	0.3778134474763688	0.06991499357659305	0.0	0.0	0.14197589148018758	0.11771157242926318	0.022163230028398567	0.08576504643920374	0.013343709972923456	0.0	0.0	0.026172641341180667	0.12867843766720172	0.0	0.11210689019677783	0.047619047619047616	0.08345192955218732	0.09456979219881524	0.03552701979668272	0.0	0.053383144904273386	0.05457283125822451	0.0	0.0482170396248387	0.021000535045478864	0.0	0.05312237254452343	0.010006552804179366	0.0	0.0	0.08663278045300517	0.0	0.0	0.1201906707524685	0.0	0.06527001823578776	0.0	0.0	0.0	0.0	0.03127443717331358	0.07433200063475212
dvcbn9p8_ix0j3k8b_AATGAAGTCTTCGTAT-1	0.10391347550256058	0.06997205873610368	0.0	0.02766111831834473	0.06422104131278343	0.056604945348926086	0.04947582644981444	0.07251109009302466	0.0860362843398421	0.06110449495734019	0.062404682597855664	0.05792621671328996	0.07807011422057832	0.022435429738800524	0.0	0.047242286427679685	0.07870264210553135	0.0685180650901466	0.0547033661839751	0.06135326030597747	0.035051294577430385	0.0647080486255822	0.13574868149506994	0.04408988764044944	0.02746566791510612	0.06607891760620012	0.06911127740485325	0.054834005402654346	0.0	0.06464132784620026	0.07643622721879206	0.07780556696156382	0.07943210204714535	0.08155362697354698	0.1134749439442103	0.11595894741962158	0.05345318352059925	0.012406851683842403	0.09783405663555476	0.07699795308289278	0.6712875139841432	0.061277932201472894	0.0	0.05729479372158847	0.09346441459385361	0.0873015873015873	0.11888041733547351	0.015516318887105404	0.09600856072766185	0.0723530487433204	0.061375470314235056	0.076047797396112	0.08374024950015488	0.05596502913632012	0.03974881783870548	0.10480596733075252	0.023319065453896913	0.07629748528624933	0.056543307923333765	0.11223869599091361	0.04140482659980347	0.02454075263064027	0.0	0.03564826028115203	0.0	0.10554905641555803	0.06035241183420054	0.08978063135366506	0.02558490198939637	0.0	0.0	0.06115981396880273	0.0	0.0	0.0	0.0	0.04702912568081107	0.12779943438049376	0.06845497023754432	0.12114387027540603	0.04628143392188336	0.04192616372391653	0.049346009795447995	0.08194675048607633	0.42701087925807024	0.09517335110948129	0.031891036825086656	0.035515388373229116	0.06803873617215578	0.0	0.0637940080280108	0.0535051297739862	0.0	0.08214805200280673	0.02487238442294622	0.11385204584494946	0.07545981160805822	0.0	0.0	0.2815944355270198	0.06665774924201891	0.13292058396392264	0.047627407704654894	0.051942051537262765	0.10734349919743179	0.11610861049063297	0.07721551068682943	0.567518623698399	0.07063262916047554	0.054001375831231366	0.04162653825575174	0.0018726591760299626	0.039550561797752806	0.0	0.0	0.06657634706289484	0.061534621687713495	0.0	0.0	0.07281763180639585	0.05207775994292848	0.0	0.0	0.12734082397003746	0.0	0.07931569055164561	0.05686116292857866	0.034806311071003244	0.5075909577314072	0.06937756375958623	0.07677902621722846	0.13358302122347065	0.09547683330326116	0.15118856531376595	0.09338509924213964	0.18382633952457386	0.09085793017795113	0.07193099218311605	0.06272771280796963	0.05921806925017198	0.039459110481955544	0.05701123093115497	0.036036303826566	0.08792868361552668	0.0	0.04184191099281414	0.041386758615223035	0.05349481978695462	0.0	0.014747191011235955	0.054875601926163725	0.04437425568270077	0.018627509264213384	0.06761521927639712	0.02566220203406086	0.0	0.15020546289581824	0.08605419943399592	0.040697274166724036	0.07639135291412051	0.05016519529159979	0.08761575503148537	0.04395235236216453	0.0777004934308305	0.0	0.004438895824663615	0.03903927035036368	0.0	0.0	0.11958266452648475	0.16506153023006956	0.0	0.42407704654895667	0.07285345190170041	0.0	0.0	0.06360746545809334	0.0648869128771343	0.036650615302300696	0.06347148481979943	0.054185514859672164	0.0	0.07316746923488497	0.02180310326377742	0.0	0.0800784733369003	0.10833308562709312	0.13590155163188872	0.08267258297114688	0.07158122564711786	0.05774924201890494	0.0	0.04944736199316072	0.03413264789669284	0.0	0.047335788247883426	0.0	0.0	0.22724145838110524	0.021014061476124345	0.03647226680934546	0.0	0.0	0.08333333333333333	0.0	0.049953791526825234	0.0	0.05314370326128884	0.11342964151952915	0.055304246315482274	0.09676679660628296	0.0	0.023505988393628843	0.0772824745221454
dvcbn9p8_ix0j3k8b_AATGACCCACTCCGAG-1	0.1080505235802186	0.03400511265679805	0.3388175494917068	0.015655577299412915	0.06713522105689664	0.07943514484445463	0.037668789746671844	0.05981259018263496	0.07311262909692255	0.04869489175397113	0.06612366840611675	0.03950063403257227	0.10338344308271362	0.019845323216109732	0.0036462358559736837	0.03274255395041912	0.04614130296313282	0.08121103664809626	0.057946719826023924	0.05416692887144993	0.059733175145974364	0.08502535268151541	0.15294657188718183	0.046033172819689674	0.06665774924201891	0.09567862669524514	0.08650721013192533	0.02829216093124013	0.012863155223864131	0.1113202955584558	0.11816458310417877	0.06372018365747135	0.05008298316821898	0.08134051563874455	0.13117102475992098	0.06877766428328226	0.05451043338683788	0.010111584122331558	0.0890424117119914	0.06932520456899387	0.8773286638455178	0.043618324282302674	0.04146602461209203	0.05000428853246419	0.10017591572838436	0.18467986445514536	0.0	0.018367796556824977	0.10206527554842161	0.06764600307481833	0.04678241902724896	0.07050710421496938	0.057489228689701785	0.06397615225865627	0.0184156869550128	0.0	0.0	0.11749598715890851	0.038098220927176026	0.09929376343480424	0.042689984857863246	0.0	0.0	0.03690787502103919	0.0	0.06463168013348931	0.08924845860220267	0.11766720171214554	0.07505228853543461	0.0	0.0	0.0	0.0	0.0	0.0	0.0	0.027836084015859297	0.36864633493846977	0.05641424331611845	0.12115053562112237	0.05268252346904032	0.05716425896201177	0.028950076141087376	0.08056444011500191	0.43090482135425956	0.07974301242517522	0.021601879638030102	0.04637913787889362	0.06342389888480834	0.0	0.05594368892631401	0.0505171378936432	0.0	0.06530265203874412	0.06738680895984267	0.09202782236490102	0.08103399930672237	0.1332263242375602	0.0	0.17982878544676298	0.07504012841091492	0.11618130398226706	0.02861378633850544	0.062441442893825014	0.09737827715355805	0.09959703218130185	0.033088338824589565	0.541466024612092	0.06006092561211356	0.04476365184918269	0.05621270115652138	0.0	0.012990904226859282	0.0	0.0	0.06108354072481482	0.06291578559827381	0.013940907199334166	0.0	0.04743383956867103	0.01590868557160692	0.0	0.0	0.0	0.0	0.09673073493298212	0.05415470044683528	0.047704112453245164	0.46411851257356873	0.12633018250995778	0.09958533975387908	0.2196658938231972	0.1073557993577615	0.07768350786007287	0.09163197150287755	0.0	0.09995508944685169	0.07330123060460139	0.05276567555861296	0.0909513618181355	0.02649363572287408	0.030628213726805277	0.007792838317182887	0.052986761939280966	0.0	0.007849591265890512	0.040455383152012366	0.030283574103798824	0.0	0.013398430533261995	0.03989432851792402	0.056857828307111176	0.0	0.07360507647460379	0.01845351875656319	0.0	0.16228662685059195	0.08060720931719448	0.04312853048491063	0.07527620549501093	0.044842161583734615	0.05267934312878133	0.04205927160297175	0.059568396647048334	0.0	0.05020510076689852	0.04696473503653383	0.23327982878544676	0.0	0.13251293026573926	0.1933119315141787	0.0	0.37335473515248796	0.07175331828339099	0.0	0.0	0.027696471847165834	0.10034251865383453	0.0	0.04931335830212235	0.02816284838756749	0.0	0.0	0.04052969502407704	0.019975031210986267	0.0	0.10897712185165369	0.0	0.08595749682124221	0.08226702094536793	0.053540217585161406	0.0	0.034329419359341196	0.059108064726042256	0.0	0.07855726560287037	0.0	0.0	0.0	0.013902164830077973	0.0	0.0	0.04284822543249509	0.0	0.0	0.1281028584399371	0.0	0.06685026883615856	0.0	0.00014592149423610097	0.0	0.0	0.010402518829485122	0.06890220183151263
dvcbn9p8_ix0j3k8b_AATGACCGTACTGCGC-1	0.1683769013223267	0.06937756375958623	0.28651685393258425	0.011008743962414887	0.06409117590529176	0.09115359626996866	0.053072724651915044	0.07382842700553753	0.10422944951833765	0.057587385967233735	0.07303269167639778	0.05263463900621374	0.09631508619279065	0.024040566175397637	0.0	0.03822454075263064	0.06588702896889093	0.08960853009605628	0.06769260198944867	0.0624422595523049	0.058785214134505784	0.0833395312064036	0.23931819918978828	0.05847833065810594	0.06188692705546638	0.09046433617516171	0.08059713671849282	0.05164330736405277	0.013569194618655987	0.08574895532786954	0.09796101922756824	0.12502644120099046	0.08975473106296837	0.09719690580479001	0.13191923006860218	0.04224427258135123	0.07044194756554308	0.019850962694147843	0.11076377191649768	0.09207789084090497	0.7947857386059634	0.06638478904853254	0.029775280898876405	0.06876355482582432	0.10773538583808821	0.23321294810058854	0.0671482075976458	0.024945708620526863	0.06711610486891385	0.0995387772517626	0.06322597371332805	0.07226680934546104	0.0847718547304591	0.08882118925686915	0.039307766835856725	0.03801970226292764	0.0	0.21615837346174424	0.05307949433541572	0.10621004759088733	0.04487737666852009	0.008614232209737827	0.0	0.03929915884282389	0.0	0.07791713143074788	0.10756568670753121	0.12109149277688604	0.10005350454788657	0.0	0.05995656689642149	0.09923035765732395	0.021235770557738787	0.0	0.0	0.0	0.055315471045808126	0.4462279293739968	0.0672074122456367	0.13123944527357306	0.0788024709373024	0.07184590690208668	0.04319380993538297	0.0964435908256133	0.48720349563046195	0.09790451743093226	0.04209644776327727	0.051585363016725984	0.07721742735567078	0.09890697852174578	0.07367882547217719	0.05088198130337544	0.0	0.08571769876236854	0.0528827382759967	0.04967474866942637	0.09529329250207726	0.09975625705962785	0.05739578773286638	0.2615837346174425	0.07887462100945247	0.12672934342276237	0.0325263064027109	0.056564120177289304	0.18010968432316746	0.15486386272903127	0.0001689617301681169	0.6616454706342347	0.07602615262544994	0.03544949279872463	0.07300489772399885	0.0	0.027180310326377743	0.0	0.0	0.07016622406788368	0.08045956820146402	0.0	0.0056179775280898875	0.06786846112688809	0.0	0.0	0.000946618924147014	0.5157838416265382	0.0	0.09338052708839226	0.06889650485156103	0.05628333247035675	0.5092295345104334	0.26781998692111053	0.07504012841091492	0.2725759467332501	0.10479056068682992	0.06902086677367576	0.11434346194088006	0.0	0.09576759620422658	0.10518863615602449	0.06527554842161584	0.09628058464334548	0.030479823257301593	0.031514932290371445	0.024973743138537147	0.05957127323564439	0.0	0.010951500497795478	0.05048451340586172	0.037890948003307556	0.0	0.028234795790975566	0.0619983948635634	0.05707727092286715	0.0013475219467728831	0.07955515119647238	0.040661236288072035	0.0	0.1743580133245336	0.09279589865767521	0.0588417171215761	0.08261853134709433	0.05960506955591225	0.06553381075852986	0.06692663342032928	0.09767552464181678	0.0	0.09329607831480491	0.06431809861732984	0.3012306046013911	0.0	0.10763331549848404	0.1391653290529695	0.0	0.18163010522561085	0.08735118153492245	0.0	0.0	0.0212444528373147	0.08481612568867516	0.03401654525250031	0.09342031252143612	0.05658511276488805	0.0	0.041911895844480115	0.0630016051364366	0.04975922953451043	0.015159621901194935	0.13685026653191448	0.0008025682182985554	0.08571272180810302	0.08619774112061296	0.014481897627965043	0.0	0.05727530997743504	0.054923502957210824	0.0	0.06987064488716835	0.0	0.0	0.008407857525032486	0.019928941151009072	0.0	0.0	0.023006955591225255	0.0	0.0	0.13852813852813853	0.0	0.08985722442738382	0.0	0.052434456928838954	0.0	0.0	0.056370127999341484	0.09189932719084272
dvcbn9p8_ix0j3k8b_AATGACCGTATGAGCG-1	0.16445960406634563	0.1516556685096011	0.0971107544141252	0.052317186686895785	0.10571563631452363	0.07615321409462661	0.06810713613853525	0.08212228601778339	0.1126185740916571	0.08743486923987105	0.0714434608031691	0.06596367431259167	0.07806932564949672	0.07848144364998298	0.042803638309256285	0.07343053326199393	0.0	0.07491745084584543	0.07187156607236346	0.07024872376438027	0.053126526624328284	0.07064876630773094	0.16387678666972408	0.07525949705724987	0.01698769395398609	0.07209217199629633	0.07418354563604111	0.056634890185177936	0.016001720971024806	0.05401709145277349	0.07705238935606676	0.12360794853609068	0.09122355018010926	0.09838488813922065	0.11629943090617248	0.12627073301230604	0.11446120920278223	0.04559517993812083	0.11266560538304192	0.07997850000736301	0.791429544238533	0.07393135385148852	0.059978598180845374	0.029831848684237397	0.1002758706205356	0.1652844658462636	0.009798020331728196	0.04246372706385925	0.09299090422685928	0.09582732253760556	0.07703861255895256	0.09790143273289341	0.10260764270226128	0.06919193573630629	0.05157043078391393	0.054071066628898753	0.06589976814695916	0.11712145532370251	0.06407495856660012	0.10597068513981583	0.059933836206142885	0.01187800963081862	0.0	0.047161316896079386	0.0	0.12024920423320729	0.12698532395387835	0.14446227929373998	0.12933508439126418	0.0	0.047902306990211814	0.020907931020290572	0.01680780797402262	0.0	0.0	0.0	0.03892112880876926	0.30818619582664525	0.07990218158109612	0.14558326925512338	0.1130502456345153	0.03527019796682718	0.06741573033707865	0.10237904619927092	0.5566702336365258	0.11169398091964632	0.04195687068183404	0.06623165142950194	0.0809403354258934	0.11885653137659558	0.07791781149740547	0.07168241981373202	0.06034124011652101	0.08977119527955374	0.09439937529825171	0.09599842302385177	0.0844922918860758	0.18512573568753343	0.013035653485091687	0.36468699839486357	0.06237738541109328	0.13957043491553925	0.04627307383627608	0.059046006901853035	0.2643793472445158	0.12724354297388005	0.043479485229928755	0.5413837099230357	0.09100742603368965	0.05984865856454941	0.11532287936782319	0.0	0.06309256286784376	0.0	0.11969731712909883	0.09450506656980216	0.09170357455759937	0.0	0.059443552701979666	0.08334362266946536	0.021045122168717675	0.006350757205666829	0.00868419969543565	0.0	0.0	0.0976883291490033	0.07206744465171432	0.03700320287593109	0.6839887640449438	0.15522263836870578	0.05263509898341359	0.1283514654301171	0.09366864076193125	0.15401666284491325	0.09983772701917575	0.0	0.1270871625124405	0.07086090122538465	0.1450992381971515	0.11578001987311778	0.05043642731772422	0.05167835979673296	0.029903097318827655	0.07777144928286646	0.0	0.015245409783882263	0.04186334542139786	0.051597840361885305	0.0	0.040830658105939006	0.15640048154093097	0.05791065973326627	0.032657590710025164	0.061372829837087875	0.04128508599579512	0.0	0.15862170111870677	0.0965224988306396	0.07948263638526656	0.07302901448377498	0.06822899946495452	0.08873523480265054	0.07621130620530225	0.07330123060460139	0.0	0.08756911004102015	0.05364452108460179	0.3500535045478866	0.0	0.11369716425896201	0.1346709470304976	0.0	0.225860531478509	0.10129383724889343	0.0	0.0	0.06533849494854121	0.06901034495881941	0.023644894431411285	0.08822762755347024	0.05253173792499635	0.0	0.11771000535045478	0.0	0.11494560370964865	0.12027822364901017	0.14633989259457425	0.0	0.092904320693654	0.07397885411597085	0.0	0.0	0.060874508572359085	0.03989523231096265	0.10272873194221509	0.1162937084946338	0.0	0.0	0.29442788351295573	0.034339098598661785	0.12588431127756972	0.0	0.14370429819868022	0.0	0.0	0.10340969891531689	0.0	0.06950475803363182	0.060995184590690206	0.05063475849992704	0.0	0.0	0.03094517841708853	0.08594431314063271
dvcbn9p8_ix0j3k8b_AATGACCGTCTTACTT-1	0.18940609951845908	0.05784436121514773	0.03464419475655431	0.042766991358649045	0.07946724015230615	0.07249388519452725	0.05605456486632414	0.10043418482747073	0.11531929911470615	0.09383048455176038	0.0804574086567796	0.08176775493592334	0.08572142228257419	0.029822705384503136	0.02062897568515546	0.061189138576779024	0.04239598461107289	0.10223802168193713	0.06519716138237341	0.07134363185089396	0.08296112778281806	0.07572358477766314	0.20056561950622945	0.07446120920278224	0.05876582842874978	0.06968286540882922	0.0742044096278513	0.04949007555886153	0.026581280027359027	0.05835662697995996	0.08257124232758087	0.18074582851170257	0.1540147154546353	0.17827443298782092	0.1299678877339155	0.07091784619874507	0.127482075976458	0.02954381557214972	0.12847779561262707	0.1064431256473314	0.7319422150882825	0.08313898318987777	0.05663456393793472	0.05723352897210003	0.11122123642370915	0.22873194221508827	0.011403156768325307	0.04574953576936393	0.08017121455323703	0.0976762771671035	0.08535595735773512	0.12604482492122943	0.10214863000197122	0.08341249822561449	0.08017005769814758	0.0620967488118843	0.060995184590690206	0.23515248796147672	0.07635676907101563	0.11939258258004562	0.07386250380301934	0.0215980024968789	0.0	0.04639364294814164	0.0	0.16129354045941363	0.20611100936868224	0.10991974317817015	0.08050002432024904	0.0	0.05561325653857049	0.05161131003827633	0.0022508809800557187	0.0	0.0	0.0	0.052695120110850445	0.6285255675303829	0.07968328598430592	0.1518692962061458	0.12677659419232454	0.05031567683253076	0.08052516771617896	0.10593571829526886	0.49502110457166637	0.1166989610380193	0.0564100774652802	0.07585083862563101	0.09682250216399284	0.17045020255293128	0.08452697555288181	0.06460841449935426	0.04228840932960783	0.1007421371904792	0.11814382600899455	0.1706513474697981	0.08701075905069537	0.09672433267938886	0.04766768811712632	0.3402889245585875	0.07597645799892991	0.13246197355346634	0.0660669698591047	0.05766808956053841	0.28745318352059923	0.1202168617898955	0.03142688181126975	0.5415071819566202	0.0938913708594023	0.08981666502877235	0.13204922418405565	0.0	0.09677902621722846	0.0	0.0	0.1191564279905688	0.1230663156299886	0.048451340586172044	0.0	0.09877762686751451	0.04587123238808632	0.0	0.0	0.4388264669163546	0.0	0.08236133404672731	0.07791766083900915	0.0392370793913796	0.5434390048154093	0.15653052731704417	0.05738362760834671	0.17918078592235895	0.10606297203876974	0.21926673291039261	0.1284631775905981	0.0	0.1571605995836071	0.1299834266400449	0.03707100817855232	0.1305617128249552	0.05063386107376323	0.04665948248793636	0.041560152983373955	0.06727765408446815	0.00950492556573191	0.016620273482739704	0.05769672829597923	0.04834865509022812	0.0	0.07084893882646692	0.052401016586409846	0.04462082041950524	0.0	0.0827994409697238	0.05981852855832995	0.0	0.16661533489229832	0.1092069044422235	0.07472278484528973	0.0906216852993908	0.07975387907972177	0.0938109643165823	0.08992031498249871	0.08572617561381607	0.0	0.16759804212987733	0.06871772955190356	0.4275013376136972	0.0	0.0	0.15537720706260033	0.0	0.19122525414660246	0.10022374629116203	0.0	0.0	0.15538350171529286	0.06869782467074555	0.02701979668271803	0.08872837524522918	0.03471310212883247	0.0	0.0	0.06839664704833244	0.07107187444266096	0.0	0.1470966351584329	0.0	0.08747969883906032	0.08063367118785135	0.0	0.08640984483681113	0.07363708795682415	0.06352761268491605	0.13509898341359017	0.0800679822490794	0.0	0.0	0.014140487655736451	0.04198604072357386	0.018577968016170263	0.0	0.12279293739967898	0.0	0.0	0.11080305462327934	0.0	0.1058035152626216	0.0	0.0748090860450411	0.0	0.0	0.07348643865497798	0.11044686829876603
dvcbn9p8_ix0j3k8b_AATGCCACACTGTGTA-1	0.2382767713827104	0.14232209737827714	0.0	0.06636029815959014	0.10818307905686546	0.13310211725139495	0.06470263442712265	0.09078766805202892	0.11008945215713986	0.10108907644246536	0.06955158240473562	0.07363682996961207	0.0764336320834876	0.03825575173889781	0.05901353466896538	0.08367442482611022	0.07444775663074218	0.09276136870880729	0.08288314721805116	0.06850443414139677	0.07706981180356852	0.06986783430087766	0.2968738057020561	0.09817228464419475	0.07191902978419833	0.07256514258801819	0.06883030898180938	0.05382753265734905	0.02487685680086931	0.056328954627810034	0.08528378338477752	0.1617206067166872	0.1492129378767896	0.1482892147527455	0.131162441142613	0.06425409796196313	0.08976779026217228	0.032366374330223865	0.12636018248793945	0.08779458180550852	0.8091833260372586	0.06449628357783234	0.18635634028892456	0.06394814551603298	0.10294304304187024	0.23878633850543962	0.023207597645799893	0.04527114216473106	0.10193686463349384	0.14319577923617177	0.07369540502413657	0.17964449200404256	0.09439328658725465	0.083117677247464	0.10412780356600582	0.05344160135964498	0.0	0.23798822899946495	0.07069870973875984	0.11033200979978035	0.052544613350958363	0.030622436240413768	0.0	0.04223848796968714	0.010395169303676528	0.1311269508755702	0.15450605247754784	0.10516853932584269	0.044311493749696	0.0	0.0999905580209612	0.09634934354035478	0.005276655412261766	0.0	0.001177100053504548	0.0	0.05324388470455886	0.38385691355193763	0.08465353821961193	0.15098219928535375	0.07618074809086045	0.1256286784376672	0.06679837016915668	0.12052721041485086	0.5845371856607812	0.11900644178182057	0.054069835066415425	0.10510619489613139	0.08832284252014824	0.1637239165329053	0.07077001946906364	0.06996439721846177	0.047084002140181914	0.09803077163997964	0.12494034965945078	0.15533215060122216	0.090124620702801	0.10956542417216575	0.05734714723478768	0.42209737827715355	0.07740324594257178	0.1320797982114194	0.028056447298020332	0.04635620010233621	0.2225789192081327	0.16227592632087015	0.04162090619807947	0.5964522369016751	0.09881196712866104	0.04988480143261157	0.09109766637856526	0.01946227929373997	0.05885500267522739	0.0	0.09615531605900787	0.11068078401343014	0.12491445493797206	0.03769098151120623	0.0	0.08003045643495081	0.019654003923666844	0.0	0.027246162077622753	0.4747636882468343	0.15516318887105404	0.07899740708729473	0.06131852558818851	0.04349525239599283	0.5862426431246656	0.08542892812555734	0.08169475655430712	0.2574163248320552	0.10113591865690158	0.20591607429488648	0.12322087029235008	0.0	0.16866269125103614	0.09720645360546704	0.06927565033504038	0.12557857100393216	0.047903352227743785	0.05160048932797785	0.049957394526682915	0.09981187110581818	0.014131495294747113	0.012238318738105398	0.04273328973703506	0.07098594289605525	0.009898341359015517	0.023508560727661852	0.0444087747458534	0.032756125284474066	0.03309355369280463	0.06360699064592905	0.033938756163568506	0.0	0.17362741822902664	0.10777485858310536	0.07284348289243411	0.07945894699295054	0.07256922150882825	0.08058299378524098	0.09980538231245839	0.09295919782811168	0.0	0.11389532925113449	0.054926642448818674	0.2195024077046549	0.0	0.008114856429463172	0.20989834135901553	0.0	0.1707865168539326	0.08787192098494147	0.0	0.032297290724257015	0.05979920057910805	0.06877886503197961	0.021628184549532865	0.1339465777668025	0.05621220227961801	0.0	0.016229712858926344	0.06772784019975031	0.05555555555555555	0.019011949349028	0.14380461922596754	0.0	0.09347917469353363	0.07107716444033337	0.12580702693062243	0.0	0.058708882918091516	0.03579020432953017	0.0	0.0710981021622132	0.0	0.0	0.0	0.0283904749881268	0.0	0.0	0.16648831817371143	0.0	0.0	0.1346368986818425	0.0	0.08279655967139636	0.006331371499910826	0.08200787976068875	0.01154169532981732	0.024210807918673086	0.05621578795736099	0.08787174075150718
dvcbn9p8_ix0j3k8b_AATGCCAGTAGCACAG-1	0.08149889169150806	0.06468105344509839	0.0	0.04040692773954279	0.062241892502610294	0.08444641901704503	0.05302874831118636	0.06338130428127955	0.1017140882088442	0.07127611223298067	0.07177774272662887	0.062233811194446716	0.0805452417029508	0.013236295539666326	0.017240354319006005	0.06146112002853576	0.05541542459680501	0.07230570342358573	0.07536662121656684	0.07106384826807463	0.04996277944494847	0.07062690471908309	0.12665290835435297	0.07334189406099519	0.1068753344034243	0.06927637501882271	0.06296520906183438	0.04499275731120072	0.017766819458004447	0.06073099546794811	0.082752943642417	0.08351686637550239	0.07546867598395546	0.10215741219359578	0.12356689356028418	0.04129578286881658	0.11537720706260032	0.020494568125247168	0.10815047108222306	0.0833703938229245	0.6069847755241013	0.06821736642039661	0.05660781166399144	0.0320496326157189	0.10383201915228488	0.32470572498662387	0.024712413055109683	0.06407326975734114	0.06452648475120386	0.09965391362063243	0.07674893404258275	0.06148267047143452	0.0977011817934349	0.08121771983271639	0.05095585151764927	0.03830296163409184	0.05377207062600321	0.09309791332263243	0.05987289407404507	0.12397742952887837	0.04693887542532618	0.037506688068485824	0.0	0.04146876141761052	0.0	0.09087611430022399	0.11380309608195892	0.10322097378277154	0.06337856899654652	0.0	0.0	0.039634522780590195	0.0	0.0	0.0	0.0	0.06430149126778341	0.5096690361537873	0.0814303372843254	0.14634251272626578	0.10805000243202491	0.040749063670411985	0.07264600567971355	0.10917688445778334	0.589218833600856	0.11559675699249537	0.047144485542140645	0.06384255705213204	0.07679723457122127	0.19682030115416954	0.07467422143001338	0.06377777021324137	0.005172106295701802	0.09892217949219867	0.04947001576215059	0.1504041001379854	0.08661333875002483	0.09274121633672196	0.0	0.4416800428036383	0.13723916532905298	0.13743025300007644	0.05637484394506866	0.05943794523844571	0.09891653290529695	0.1549761100322898	0.00867336881529667	0.6086348108820019	0.07733643427802818	0.07721033838896714	0.09941968144215335	0.0	0.01695024077046549	0.0	0.0	0.07383463985876108	0.0823582111182597	0.02125319541049878	0.13841626538255752	0.13460509527925257	0.0	0.0	0.05428653743260485	0.06304619225967541	0.0	0.08286070982700196	0.06281780978410192	0.045677350316712405	0.6221910112359551	0.050532073003983116	0.010199304440877474	0.07918673087212413	0.09759328855431226	0.10937858289383169	0.09650274818814145	0.0	0.12315471685559594	0.11378633850543964	0.08015490840530969	0.08128232566434813	0.04231005391915878	0.04088199609642876	0.028793373362661752	0.08322546126098138	0.07537846599313883	0.046244183920190175	0.04739313952797099	0.01636266355367479	0.02746566791510612	0.029449794899233103	0.05718298555377207	0.04733549817172247	0.005211739294136298	0.07100941403295143	0.04648235348967318	0.0	0.16816072005714394	0.10029515834317615	0.05128948375961844	0.07573052481390742	0.06813603531300161	0.09857595587932666	0.06789053214561405	0.07799774091908923	0.0	0.02481025701999485	0.06031933767001774	0.47846441947565543	0.0	0.0	0.15617977528089888	0.0	0.374175138220082	0.08862012629362266	0.0	0.0	0.1271519843892613	0.07299139673734192	0.0	0.07952284918577053	0.07242570163918478	0.0	0.0	0.0	0.16024612092027823	0.030247904405207776	0.14199140954758932	0.0	0.0903177146496779	0.07765414297503423	0.0	0.0	0.05878957591830088	0.04151844460833225	0.0	0.10209926667296132	0.10313001605136436	0.0	0.05572116487044256	0.027121996380928333	0.0	0.0	0.12742999821651507	0.0	0.0	0.14100880393015225	0.0	0.06102560061274459	0.02969502407704655	0.1350746631645508	0.0299625468164794	0.27554842161583737	0.08374490677861464	0.08287868510818171
dvcbn9p8_ix0j3k8b_AATGGAAGTCTTAGTG-1	0.13225177711534053	0.0	0.19234884965222043	0.039637341776790756	0.14602585879993973	0.11196782083619965	0.06496404934145429	0.07556176504831762	0.10324394593207593	0.06909374035144242	0.07132249015732811	0.076144993644955	0.07629504071589636	0.029190378909480032	0.013891365951291045	0.06400035669698591	0.11047415220769956	0.0786919901374291	0.07055768423111664	0.07261610058500473	0.05171912438644241	0.07309433433265584	0.17431017350760528	0.07920813269127876	0.07200820403067594	0.06847180438480983	0.07465182634111421	0.054878048780487805	0.032797736261190445	0.05001258440300759	0.07732267006188552	0.1081414013214379	0.08407029884164358	0.10967978888375003	0.12548390142573884	0.0811566710443115	0.10492455858747994	0.025899302890021014	0.11450220953966272	0.08072461847330417	0.659467872951019	0.07161841625295409	0.0062867843766720175	0.05912048325634396	0.1015483122634767	0.25947476368824685	0.03507891920813269	0.05680924055015264	0.07124665596575709	0.09842127720096715	0.09126262135248121	0.10002972474882588	0.11066523987872302	0.07602013518087813	0.05350454788657036	0.07157020111415352	0.0	0.09085072231139647	0.0700238440128038	0.11125895262500822	0.059958315411058304	0.0	0.0	0.04806446271718262	0.0	0.07825266842596874	0.10924264132921097	0.08395933654360621	0.028795174862590592	0.0	0.025398923614389578	0.02049635757500926	0.02171546650430804	0.0	0.0	0.0	0.02051007668985197	0.32867079416036077	0.08644201808224539	0.1487135579797216	0.11408628824359161	0.037303370786516854	0.07442894184467218	0.11070577362712195	0.5143273289340705	0.11815285519017422	0.059618024053783705	0.06106729941610254	0.0909644544917208	0.2403118550791103	0.08094895967061118	0.06984045519888767	0.028852822860313498	0.1021043449105932	0.11108700996341446	0.11824505082932049	0.09785591747788246	0.16949051780512456	0.0	0.21797752808988763	0.07504012841091492	0.1421692272414584	0.04957252095594792	0.06283571767355683	0.05397271268057785	0.14203773754335552	0.02337303933992284	0.35683417705889614	0.0792960590504682	0.05055633810506546	0.0995266905379265	0.0842027822364901	0.0593900481540931	0.0	0.09959489413743025	0.07058346136791657	0.08582758946275139	0.06022234112121753	0.0	0.07343499197431781	0.08831817371143214	0.033126293995859216	0.04284479565378442	0.13331549848403781	0.0	0.09555363487947757	0.06489060489060489	0.043722091953852946	0.49448234349919745	0.0	0.07249866238630284	0.1232982581297188	0.09736779327858544	0.11429590562816887	0.08956526778664001	0.010700909577314071	0.11101916460826632	0.07672900163993614	0.05138984432724401	0.10107900838237917	0.04782832740044896	0.040480083999628234	0.05181023720349563	0.09667063635892922	0.039467472382211315	0.04840468401839473	0.045437251055228584	0.037929860401770515	0.10353130016051364	0.0022405029427501337	0.13616907437132156	0.058660216533151864	0.0	0.07677787310197229	0.0554271594413326	0.0	0.1680363287732249	0.10501613549101359	0.07110911425213806	0.08552091840087109	0.07172819689673622	0.07487858583364201	0.07108548883143617	0.12950082238471752	0.0	0.09517864574044349	0.04756604001742625	0.5779828785446763	0.0	0.21009452470126627	0.13996789727126807	0.0	0.16950240770465488	0.07950003290386634	0.0	0.0	0.1800585402700406	0.07184563826000524	0.033604971807219	0.10252980477699579	0.07297696061741006	0.0	0.11610486891385768	0.06474050294275013	0.149812734082397	0.07479935794542536	0.15024993559637753	0.0	0.09429430155239014	0.06992369304309887	0.041091492776886035	0.16613162118780098	0.06882385953893037	0.055695342212196144	0.0	0.1405595946243666	0.09938469769930444	0.0	0.11060154398838187	0.024545962811333345	0.0	0.0	0.002898163010522561	0.0	0.0	0.11364041701120353	0.0	0.07200163693500511	0.0	0.0	0.08690667278147214	0.0	0.07495781372185867	0.07717223549303528
dvcbn9p8_ix0j3k8b_AATGGAATCCGTGTGG-1	0.132939692731025	0.08471553415373641	0.04373996789727127	0.06347984784186107	0.15228537144103851	0.1327963769777574	0.05009027365499583	0.07144361549460311	0.08440565027452447	0.058899110367033526	0.06844172753858314	0.05591041263266663	0.09478032972522635	0.014038863757964882	0.012722192497473396	0.06856384876047797	0.15755815434788148	0.07641880256620306	0.06970405656523815	0.0652220734179302	0.06112313024867983	0.07541707178218826	0.2303752961858901	0.0870904226859283	0.05131977884786874	0.09324929595063484	0.09036241217418559	0.046650093306711556	0.010022449846381272	0.08828250401284109	0.09913493950806315	0.05668993492353827	0.058057546356408446	0.08928911499850369	0.11734710908537743	0.055547448805875775	0.07242375601926164	0.007862842254635122	0.09943313803072439	0.07511842176309758	0.615496862687874	0.06926073617535075	0.09122525414660246	0.054452109345324885	0.09612841384400886	0.11583734617442483	0.05210005350454789	0.03317281968967362	0.13403959336543605	0.06123223005601046	0.05419435312075692	0.0750014862374413	0.09747308345770794	0.06669141706977066	0.02604370020100357	0.04053756333994272	0.05809702158016765	0.08089887640449438	0.05702428957332453	0.11238184412341716	0.048407627720251645	0.07084002140181915	0.0	0.04205649040270725	0.0	0.06840420418786444	0.07818486719022123	0.13943285179240236	0.005496376282893137	0.0	0.023227268435464073	0.097049018397333	0.03523920222874117	0.0	0.0	0.0	0.012237450439697631	0.4256668959718719	0.07428229422565169	0.13973594324033964	0.07157449292280753	0.06831460674157304	0.049184673004897726	0.08527993921252348	0.43097913322632425	0.09445339639929413	0.05061762858538628	0.048379742712913204	0.07239697573246606	0.0	0.06775535076825688	0.064294777182216	0.04407189425916018	0.08517763409514574	0.08285974578109409	0.09802596378586917	0.07683532742649013	0.1741870281196124	0.07777615642784182	0.16693418940609953	0.07726948457285536	0.14415653902010242	0.04173354735152488	0.0647615309310025	0.12673889780631353	0.11601507107125085	0.0444650953225761	0.6786846112688809	0.07404250878352524	0.05231980432622487	0.08198543030003703	0.06828517924023542	0.0	0.07406558128869525	0.0	0.05734313104687293	0.07213306017468393	0.040336484156708874	0.037827715355805244	0.06511091904350332	0.09727126805778491	0.0	0.03156768325307651	0.0	0.0	0.11532562319079173	0.06009601897242347	0.04773123457429365	0.5989834135901552	0.17103620474406991	0.06841894060995185	0.06640508887699899	0.09902314195847245	0.15381283599582155	0.09476669636841763	0.0	0.11609793827293972	0.08202073192481524	0.06774694896685265	0.08146492054999278	0.03661606439499387	0.027500835223576162	0.00017339436815092245	0.0635582250297727	0.019796682718031033	0.03506241068465503	0.041920813269127874	0.04062454399533051	0.2092027822364901	0.04630372748350276	0.10393258426966293	0.05248376987619985	0.018528426768127142	0.07484006291396837	0.021934644527772412	0.0	0.15680417607070204	0.08776680766292808	0.06167878671492946	0.046851210423061396	0.051716158373461746	0.09078281269292506	0.050199314651669054	0.06178784455938014	0.0	0.07995957434159681	0.05082186629826384	0.28558052434456926	0.0	0.08373461744248262	0.09609416800428036	0.0	0.24515783841626537	0.07345430511326083	0.0	0.0	0.10562427218078242	0.09139158836869335	0.07644976746100342	0.07793829142143749	0.0015727094378779772	0.0	0.048377028714107366	0.07223113964686999	0.16006777242732298	0.0	0.12486747716148465	0.11137863385054396	0.08917345662600984	0.08273707502425842	0.07248082753700731	0.0	0.04758124549282341	0.030298757826847714	0.0	0.11062852107134989	0.0	0.2592295345104334	0.09844836811128946	0.03146548355486621	0.007966232685333809	0.0	0.07258783663278046	0.0	0.0024374294037215385	0.10822510822510822	0.0	0.07282839971630146	0.0	0.03356194367430323	0.06573415883207215	0.0	0.045401695682594556	0.07196782986396363
dvcbn9p8_ix0j3k8b_AATGGCTCACAATCTG-1	0.1629404570817091	0.09202782236490102	0.0	0.030497592295345103	0.0569953300399466	0.08098295497974471	0.049006134699531655	0.078604590925681	0.10093297037661211	0.053976308416322914	0.07450130536074923	0.05750009383534877	0.10923069765277875	0.025992266160805487	0.0	0.04294631710362047	0.044001121047670004	0.09252558595540884	0.06519140820518131	0.060529567984013044	0.07116104868913857	0.101565785577031	0.21096078880990599	0.05749598715890851	0.06696985910469057	0.09916723535272953	0.10492408752490928	0.037836524031371936	0.019123738919870046	0.13090862723331484	0.1220533157083058	0.08050568019211865	0.05822453507274233	0.08763863572471457	0.13727254606302855	0.04652463641227686	0.0590390583199572	0.007762036584703902	0.10062955917096575	0.08557242503227454	0.8250887689089936	0.06661782279368311	0.03780096308186196	0.03600325111603952	0.10586724232873664	0.2598537542357767	0.030765115034777957	0.01998552229880716	0.11432851792402354	0.09128282233103738	0.06319753495487165	0.09932822067653528	0.0834699107318859	0.08147978292440572	0.01866513383367316	0.013407610235105278	0.0	0.15296950240770466	0.05283713924045913	0.09995729022931861	0.0454124221473858	0.017067950775815945	0.0	0.03751476164476538	0.0	0.0501219722320465	0.1083664594712027	0.13911182450508294	0.07349579259691619	0.0	0.014698014037075505	0.0642877721529407	0.0	0.0	0.0	0.0	0.033543235790426805	0.395016433539708	0.06996961023949529	0.1429001646340392	0.07816041636266355	0.07122525414660247	0.04408610116475285	0.10342153038782252	0.48848165982997444	0.10998680773635362	0.04256868355549352	0.05276013678553981	0.07463576288801302	0.03546587174195521	0.07384182894916674	0.054437313414163316	0.015060539405108693	0.09075897154822887	0.08877416742585281	0.11886457717327026	0.09131614564129285	0.17442482611021937	0.0	0.3056179775280899	0.0794988407347958	0.09669036153787358	0.031266720171214554	0.0743859243319525	0.17161583734617442	0.12388734860644973	0.0	0.6317652385068115	0.0658511778454729	0.041493322850809665	0.0994361443799646	0.0	0.03813804173354735	0.0	0.07070243827868226	0.05503932666080898	0.07282620390722268	0.0	0.0	0.07576038194015722	0.06056714820759765	0.0	0.0	0.3184412341715713	0.0	0.10969255463637487	0.0690292539730742	0.0370204624075074	0.46702782236490104	0.23209083883241186	0.11409844836811128	0.1748409725937816	0.10946747249040403	0.08670284593238044	0.0999132750268299	0.0	0.10498673475328305	0.08472640906184342	0.0019108767102346557	0.1109858425267735	0.03319058872771713	0.04076895831920361	0.016041456116362485	0.061996237422116365	0.0	0.005431727519623978	0.05416740978538731	0.032540493214650516	0.0	0.03733056893169253	0.04711744248261102	0.09305599731737567	0.018231179279868417	0.09839705448238963	0.03583472644967353	0.0	0.17372627942410637	0.08801035430778911	0.06202904222028172	0.06478931410924314	0.0673354735152488	0.06995925422891715	0.05787680884172865	0.08739076154806492	0.0	0.10604799556110417	0.05773024762832395	0.4044943820224719	0.0	0.0	0.10422685928303906	0.0	0.26987693953986086	0.08886332878401616	0.0	0.0	0.11235955056179775	0.10073093032991487	0.019508581306334115	0.057997557997558	0.05309921040258119	0.006902086677367576	0.023274478330658106	0.06482967718922775	0.01729980381665775	0.0	0.14095352040108594	0.0	0.08270788933799851	0.08907398842649271	0.011093276261815587	0.0	0.04507976248633308	0.05281766517721574	0.0	0.09577314071696094	0.1615837346174425	0.21000535045478866	0.0	0.012432292699935675	0.0	0.0	0.03932584269662921	0.0	0.0	0.13826872253838546	0.0	0.09681834583846603	0.0	0.054720560338537866	0.0	0.0	0.045401695682594556	0.09300803691673372
dvcbn9p8_ix0j3k8b_AATGGCTCAGAGGCTA-1	0.0599250936329588	0.0	0.21762974852862493	0.0491582195445517	0.07312461365041271	0.08049090422685928	0.069604164070841	0.09991483750446416	0.10631580310650157	0.06472132568544312	0.07062874250174188	0.06828858307151431	0.08192445252466946	0.04597743080889148	0.03882052196658938	0.05033440342429107	0.04644704323677036	0.07999081051832908	0.07313007358313629	0.06951277771918178	0.08322283481052412	0.07098818437477884	0.19838722005656195	0.05052327447833066	0.0769573747101837	0.06655509206306488	0.06730631029114077	0.04496828876795991	0.013828443458931123	0.06150272773185721	0.07993300412948684	0.08818296066793585	0.07515173821621972	0.10801570675880331	0.11596037802250625	0.042682037064059535	0.07411878009630819	0.02231682446631152	0.11063111146340443	0.0887468645844071	0.7527117077678875	0.0651357281745255	0.09957196361690744	0.05372101666809618	0.10376684709806173	0.2009541644373105	0.06821829855537721	0.012010197337361911	0.15544141252006421	0.10056145911642995	0.09015350977268173	0.06739195053801796	0.0943012963119409	0.08827522448251639	0.0444051595736989	0.006609385327164574	0.04516675584091315	0.10759764579989299	0.07409168106815212	0.12410649751720124	0.06321055263553611	0.010754414125200642	0.0	0.04687463651801708	0.0	0.13929773013757016	0.14031477910521722	0.1277474585339754	0.07884624738557323	0.0	0.0	0.0	0.002785926458921422	0.0	0.0	0.1014446227929374	0.01226488866938305	0.47802491783230144	0.09094157132955423	0.16350820170790395	0.0766914733206868	0.06249331193151418	0.06870807095526196	0.11381679359207449	0.5552137209440581	0.11570552712856681	0.07236839044362249	0.07358736362156	0.07749419433636152	0.08744171826033784	0.07520729653717921	0.06930919198822492	0.0	0.11411927799979321	0.08659060344453604	0.13953422883050323	0.09681452909742169	0.12995660186671423	0.0	0.27314071696094167	0.07740324594257178	0.13582511656347931	0.06820436507936507	0.05189649089604931	0.0	0.11516947472003652	0.047703528484131674	0.45441824093509486	0.08409655997230353	0.08470643474083052	0.09591307568835658	0.04113162118780096	0.0963509898341359	0.0	0.02614079339601009	0.07761431892964725	0.09110997416996587	0.013643659711075442	0.0	0.08414619088776393	0.022864276796861066	0.0	0.04510844960283163	0.11280542179418585	0.0	0.09516949966388169	0.05576359666247307	0.04827860828999958	0.5514312466559658	0.08435883716782593	0.056079454253611556	0.26241008263480176	0.09459600387793017	0.17508726336976738	0.09441431148340065	0.0	0.11011125064801493	0.08915684662464603	0.0	0.07261756138160633	0.04848380747049846	0.046034006787290534	0.03996492479638547	0.05535994753102401	0.0	0.032989956044998	0.051981649921724826	0.020292815798433776	0.05510968432316747	0.025682182985553772	0.03327314071696094	0.04704948307702929	0.038008045498682204	0.07328854633678346	0.0490288147521585	0.0	0.1661509045527753	0.09458211770327522	0.05138610596799148	0.06992387335379648	0.07773742643124666	0.10894554883318928	0.0755567944649341	0.1157878049263817	0.0	0.09586231496343856	0.05947618550672783	0.37841091492776885	0.0	0.0	0.1245585874799358	0.0	0.3042625289816301	0.08061733375679178	0.05056179775280899	0.0	0.12139237717558933	0.06949143815299615	0.0137877104169239	0.09521065700840982	0.023250158081618757	0.0	0.0	0.07526306402710897	0.06581059390048154	0.01715712502229356	0.13668306481976894	0.0	0.09311615889476381	0.07431287968328532	0.07704654895666131	0.0	0.05902874706306558	0.04655076424739346	0.0	0.13089730274132125	0.0222043873729267	0.0	0.0	0.034275975255649536	0.04851079008382379	0.0	0.14022650258605315	0.0	0.0	0.14324626684177247	0.0	0.10210382094364326	0.0	0.0061773432559949415	0.0	0.0	0.051138000576202824	0.10359379234899009
dvcbn9p8_ix0j3k8b_AATTCCTAGAATCCCT-1	0.1795650844607506	0.13495035966946078	0.05283574103798823	0.03656632731590404	0.05663170689896991	0.08019949552854849	0.06028912000899072	0.09422033146656096	0.10403680076800477	0.05211803218327321	0.07176590191834349	0.062344941685930515	0.07829229412281916	0.0352096405467192	0.0	0.043724362404137684	0.047313307345410074	0.07167694941452321	0.06408895562574432	0.06829171589469146	0.06983506641542792	0.0716122538486538	0.42375601926163725	0.04478544676297485	0.07258783663278046	0.07288793200116621	0.0646218100115633	0.034371778308473294	0.02720458043057371	0.053460377465417895	0.07541448178947242	0.15062152375975213	0.07404075206265144	0.08152642127123179	0.11968995974283482	0.045211342964151954	0.05423649010165864	0.03338993959414086	0.11900083009113388	0.09218686340632531	0.724889342866871	0.08050601258133655	0.02231139646869984	0.0643729144458195	0.1072070528367174	0.18835830212234705	0.0016720171214553237	0.026745979290592643	0.0815195291599786	0.08230218555919025	0.06523255960069338	0.091005291005291	0.10007603277857566	0.08832982095995166	0.024319263083308028	0.07704654895666131	0.02514713750668807	0.10428036383092563	0.07284821300402869	0.1161823097068514	0.06422818815416304	0.03904048510790084	0.0	0.04453466779970415	0.0	0.09450807555930389	0.10462114111914278	0.11334403424291065	0.18551485967216305	0.11235955056179775	0.15576118087684512	0.14804296826768737	0.07531226361137248	0.0	0.0	0.0	0.047152597714395464	0.32309103416647555	0.0734152326066881	0.13104433242624036	0.08300014592149424	0.041797752808988765	0.05048359879820554	0.08898581932289798	0.594361215147732	0.09995353961330662	0.04591155465605881	0.057152162281620025	0.0689132974208567	0.0	0.0747238389719102	0.05871971385104439	0.005350454788657036	0.08808173647855752	0.04228305351900857	0.14257553997352934	0.08262883225404283	0.04316033529516675	0.0025779463981711174	0.17950775815944356	0.07780453005172107	0.2015592753955515	0.03028301676475834	0.049305959565515034	0.35346441947565543	0.12259276304220125	0.050266114725014785	0.7163435815121209	0.0818387674407433	0.05905154999399439	0.09696670370827674	0.0	0.0027822364901016585	0.0	0.0	0.07060473228909472	0.07354203766690894	0.04696510314487842	0.07067950775815944	0.11800839609828374	0.03445692883895131	0.0	0.01613367905502737	0.27920456572141966	0.0	0.07991658778175632	0.07033852472054719	0.04777068493218237	0.6892723381487427	0.2542060519588609	0.13881086142322097	0.19945306462160395	0.09854750510445158	0.1432902749114627	0.1050965927848548	0.03301994955285485	0.12423866909516325	0.1195609147102707	0.002012790134780504	0.08243522127952305	0.0452814319475458	0.04404956580933792	0.019925489962943146	0.05068261447384318	0.0	0.0367759107625414	0.04372015139805402	0.037929860401770515	0.0	0.029148831817371143	0.03765382557517389	0.021710025075633733	0.03257832471315617	0.0745546668880648	0.04321879807916453	0.0	0.15051345354202822	0.08878074408337287	0.07280845734189889	0.06851585893572884	0.06633059122525414	0.09090011112483022	0.06568193792655581	0.06442343895527416	0.0	0.0616887620632939	0.06467672817204942	0.5171214553237025	0.0	0.08997681469591581	0.17811663991439272	0.0	0.3877652933832709	0.07382483126038976	0.0	0.0	0.08249142353570642	0.06459118271915038	0.0	0.08285659409254915	0.025763250482351605	0.06056714820759765	0.08083645443196005	0.0	0.10495808810415552	0.030604601391118244	0.12299729504785685	0.0	0.08652832257792399	0.06881430495980105	0.09038701622971286	0.0	0.05446268639356085	0.04244212109380649	0.0	0.13498882699147075	0.0	0.0	0.09951845906902086	0.032250016532304124	0.061024909339516084	0.0	0.0	0.0	0.0	0.07526306402710897	0.0	0.09027475345740306	0.0	0.0	0.0	0.14138576779026218	0.04779396633329218	0.09914491025700439
dvcbn9p8_ix0j3k8b_AATTCCTAGTGGTTCT-1	0.2523217152029351	0.178705189941145	0.34269662921348315	0.037695053394607034	0.08251647992021069	0.07969311320033631	0.06449313602615127	0.07194464830244067	0.1098672585354324	0.06544239056018686	0.07375913410113022	0.07172553270879468	0.08302372061242007	0.03837735298409456	0.04080217188831421	0.04028000713393972	0.047542612550638234	0.09478265162896661	0.06744233878159213	0.06577218643927087	0.05568543978412078	0.07794805776688155	0.2108079186730872	0.0473493846976993	0.06527554842161584	0.06882422955052976	0.0657874116873591	0.06059879419018909	0.013276850181749985	0.04746903486796378	0.07760203583344609	0.09216469446414573	0.0996547763884771	0.09462596693600311	0.13727206919540033	0.06138430857531981	0.08329588014981273	0.020068082598615086	0.12135514028980529	0.09737729541873445	0.6934675811080305	0.0716264947561193	0.051391118245050826	0.06340493140390216	0.10516035742600165	0.25445871232388084	0.011737560192616372	0.038636578226796336	0.09812734082397004	0.13011764227807465	0.0641499026799231	0.09817490042209143	0.0910046652211052	0.06806360853597726	0.025349587147339956	0.020614987568060933	0.007356875334403424	0.31514178705189944	0.060173041537799	0.10062785709592333	0.05518312193791374	0.015980024968789013	0.0	0.04021256768462148	0.0	0.08999192897497982	0.14246214283918832	0.09431781701444623	0.07237706114110609	0.0	0.0479337802536745	0.09071078734000082	0.0	0.0	0.0	0.0	0.038111701033049346	0.5320645111977376	0.0739922942873538	0.14869659164517093	0.11390145435089255	0.02041733547351525	0.04012676462114664	0.10174803433230399	0.642366684501516	0.11211714854426712	0.046462884127759556	0.061395305557494124	0.07910381282932609	0.12550638232821218	0.07652672907729463	0.061134837570492026	0.001902383924855835	0.09015968045839244	0.07667057105259352	0.11314803863591563	0.09375512874577833	0.16140538612448724	0.0	0.4400749063670412	0.07597645799892991	0.13253840862187571	0.04228252630640271	0.05805477090006799	0.26852594970572496	0.14093771397142182	0.04283179859761764	0.7432193274889904	0.08056575675805508	0.04058156167764056	0.096168251224431	0.0	0.006976993044408775	0.0	0.0554918596652144	0.08454045811019319	0.09054199155491828	0.08733131205041317	0.0	0.06107749927974647	0.006242197253433208	0.0	0.0	0.41501694310683074	0.08721241305510968	0.08307747184151679	0.06623776264225703	0.042486802622462544	0.5633694489031568	0.0	0.03026350989834136	0.23060460139111824	0.10162902863587682	0.09987515605493133	0.10244154602270787	0.0	0.11504725310977858	0.10134109366775851	0.09610435934673495	0.09643982436919836	0.044392980045370276	0.0466921378458014	0.026152824841963417	0.04611746837190839	0.0	0.03414131973369635	0.04324851871668351	0.042560435818862784	0.12350633137149991	0.02871410736579276	0.06009229534510433	0.035261223010407496	0.0	0.06721912418590063	0.05525843140650358	0.0	0.1755823712020598	0.10005140138169606	0.06965978112654249	0.06637567702026602	0.06488630283574104	0.08106659258344652	0.08399703478612476	0.09908249608624141	0.0	0.06332362324871688	0.047165998273939976	0.5827982878544676	0.0	0.0	0.13649010165864098	0.0	0.19372213304797575	0.08473174765309596	0.0	0.0	0.06927265288137727	0.07065174807641077	0.011544635140140758	0.12849322961682513	0.03437261864228156	0.0	0.0	0.05573390404851079	0.0	0.025967540574282147	0.14887888155678417	0.0	0.08685555809887772	0.07453354815761977	0.028642767968610667	0.0	0.06074583595040361	0.04229751420762657	0.04668271803103264	0.16819311994460706	0.16265382557517388	0.0	0.023924176412137888	0.04209124629526094	0.0	0.19154628143392188	0.012484394506866416	0.16265382557517388	0.0	0.09035783193086563	0.0	0.07274682947533745	0.0	0.032540493214650516	0.06848582129481005	0.0	0.04695024077046549	0.08566976880698901
dvcbn9p8_ix0j3k8b_AATTCCTTCACGAGGA-1	0.17721470610716197	0.1695499673027763	0.24919743178170145	0.04093464382828705	0.08614232209737828	0.08611365894672476	0.06055481040089321	0.0921795712048727	0.11484131975726257	0.0808839181437949	0.08078170542101364	0.07899317246642719	0.08476863127323081	0.02880125492485043	0.050908586489110834	0.03837167825931871	0.06127544650819129	0.10809430100993613	0.07050230990064263	0.06873399258263291	0.08923628073603648	0.08235237905921246	0.23954750439501643	0.07027073301230605	0.0	0.07176778065057686	0.0642986499606366	0.05597260828146002	0.01771166013028633	0.053791238921975036	0.07961275556208815	0.16058830116839	0.1422266752546578	0.12988909142022834	0.13034747436598065	0.08405078067999416	0.10574210807918673	0.019920751234869458	0.12745972296534094	0.10568817156797777	0.7437132156233279	0.08958811440900467	0.06519529159978599	0.053153296656169975	0.11263183305799972	0.1931068307472802	0.04427501337613697	0.06550215591854719	0.12672017121455323	0.13090327867742177	0.08878712663382321	0.1083169847214791	0.10466522110519745	0.10601907964898105	0.05034850259569361	0.058068171088660185	0.0712502229356162	0.1402354200107009	0.06059063800910882	0.11305769104408962	0.05246068464839119	0.07610130194399857	0.0	0.04453398359832453	0.0	0.09340624461553808	0.155949597997709	0.1646441947565543	0.0	0.0	0.0422371195669279	0.001852080503765897	0.0	0.0	0.0	0.0	0.026958060665925834	0.5079874646487809	0.07913413716497589	0.15202865856281816	0.12455372343012792	0.052092027822364904	0.07117915792073096	0.10593440368721267	0.4174840972593782	0.11367100763100198	0.05690092353502221	0.0852234396445437	0.08669417528762197	0.17404265076817244	0.0904787519594003	0.06602007337018426	0.02156035114836613	0.08919298478081707	0.11487571038132836	0.08923995381712709	0.09152295139034548	0.13911182450508294	0.0	0.25853397538790795	0.050472623506331374	0.06512267828479706	0.04551509274121634	0.061672753101044156	0.11202514713750669	0.13031537750638875	0.05781307200585734	0.4979627114458575	0.08301653008926811	0.06535198349002522	0.1590731366012265	0.01678705189941145	0.060802568218298554	0.0	0.05847282733318046	0.0948715809039487	0.11296266612210601	0.017597051304916473	0.04146602461209203	0.0635366506153023	0.03984305332619939	0.0	0.0	0.27108970929195647	0.0	0.06779437790673745	0.07855595563460732	0.04002608654915391	0.44181380417335475	0.11384578800309138	0.09523809523809523	0.2747161286487129	0.10131598380774706	0.13460215546892915	0.11848411370285623	0.0	0.1331015727010371	0.12250366484403206	0.061963362123875765	0.13354268049292126	0.06227060665470218	0.057212186979555234	0.01771099617541565	0.081275134192858	0.04488087369779373	0.029623910437450475	0.05432792342904703	0.06689041295782869	0.0924736935972891	0.019139022650258606	0.029929106474050296	0.04929322218194998	0.0	0.07748357963875205	0.06597932193531056	0.0	0.14656986960642923	0.099238527649064	0.0875252274547174	0.07890700534106802	0.08785613964686999	0.10334094744207104	0.1016239242931069	0.10970413966668649	0.0	0.11941422428313814	0.07126706389238131	0.4032905296950241	0.0	0.0	0.14804708400214017	0.0	0.1136079900124844	0.0961021793804345	0.015141787051899412	0.0	0.06681773833128757	0.06713499936197506	0.028748405152899534	0.09960763331549849	0.02970313082672633	0.0	0.0	0.09180488674870697	0.0	0.01059390048154093	0.14111700651962825	0.007668985197075085	0.08541937092110757	0.0733616877208574	0.05593008739076155	0.05925628678437667	0.06156221648405332	0.06996623429207699	0.0	0.08239700374531835	0.20385232744783308	0.0	0.13070396698005043	0.036683679910545205	0.053237025147137504	0.0	0.05149812734082397	0.20385232744783308	0.0	0.11539147494203673	0.0	0.10938845822566753	0.0	0.030643513789581207	0.07131391882595735	0.0	0.07937708359056674	0.10571922891661015
dvcbn9p8_ix0j3k8b_AATTCCTTCATTCCTA-1	0.15463769777573952	0.20129599904880804	0.0	0.02773441221955921	0.07789327141350705	0.07695100512114958	0.04402337098196726	0.07383104336484739	0.07970518265610822	0.0666927477366042	0.06683535400261294	0.05432293932054376	0.07118017153786738	0.012932292426674449	0.0224917266115768	0.05755305867665418	0.06927565033504038	0.07024411575925574	0.06610760167302393	0.05432558123045097	0.059209761090562266	0.05772090459197035	0.1775204463807995	0.05327340823970037	0.0722757267701088	0.06516020927647113	0.05731709465668533	0.06936342637904709	0.043432454645242785	0.05048845818561244	0.0746266768030043	0.14274515659412446	0.1083620451687438	0.10472381677866348	0.10265624806272526	0.04290091930541369	0.06857998929909043	0.03386295081458736	0.09634148892367786	0.07487887846613751	0.9234398560241257	0.048455483408308055	0.0	0.09799500896507501	0.0881830373008713	0.13447476368824685	0.0	0.02587731721902244	0.14174424826110218	0.08753750397897746	0.05608057030953935	0.14304738124962843	0.062444500765021164	0.05611425950797654	0.056960652466270446	0.021024139993075883	0.0020064205457463883	0.20101658640984485	0.04550869402296408	0.07583506988444895	0.05322653405931661	0.0009095773140716961	0.0	0.052603454669605997	0.0	0.07554116676188663	0.13057264229875648	0.12866773675762438	0.1315239068048057	0.0	0.06826550845057124	0.012511832736551837	0.022527259644656003	0.0	0.05008025682182986	0.0	0.07513959199352457	0.2551402583505312	0.06853518298643523	0.1212044643273727	0.06897222627559706	0.04836811128945961	0.06070872947277442	0.09300326154258738	0.22437726651209797	0.09190351363796223	0.03510596226766231	0.07954032614511364	0.06816815554976623	0.0	0.051602422697392285	0.06103446199125947	0.0	0.07422978045066289	0.062484635518343386	0.10056038973839092	0.06825767260368439	0.10564175732715059	0.09266014883992411	0.30642054574638844	0.07584269662921349	0.1871130474661775	0.02621444176921705	0.04143097796500476	0.19843499197431783	0.12924528654865733	0.0	0.46964645841050334	0.1103601700881417	0.022706674965331238	0.04868913857677903	0.07684590690208667	0.06262172284644195	0.008025682182985553	0.0	0.10301016259164904	0.09713454234581212	0.08239700374531835	0.025521669341894062	0.05809359180145697	0.0	0.0	0.021484133843684406	0.31986802211521315	0.0	0.10260251608566215	0.053424724885399046	0.09728334972988834	0.41409176029962547	0.0	0.0	0.360204506271922	0.09520645968554628	0.16130347269994139	0.10142733989255624	0.0	0.1323197964054924	0.07517823974387416	0.05977222349614003	0.10714498033920185	0.0252201879964225	0.02857846203312258	0.033202544438499494	0.10488617338925421	0.03279514052812136	0.01074831867037812	0.03634147791451162	0.0776010506347585	0.0888175494917068	0.011068753344034243	0.05400615302300696	0.03840245775729647	0.00691595822681965	0.06499649452962122	0.04147379498211705	0.0	0.14340957052415446	0.09341612236725656	0.04827487085837962	0.06373424197197113	0.06201912787586945	0.06272996666255093	0.063940997961926	0.0962883696966094	0.0	0.11591661217129381	0.0345402501627499	0.3475120385232745	0.0	0.14749420367397895	0.06602461209202783	0.0	0.0518637417513822	0.0588678781011894	0.0	0.0	0.03739023699367387	0.0768855875761992	0.014096390500884882	0.09735083892387263	0.04119850187265917	0.1441947565543071	0.025191724629926877	0.0	0.022293561619404316	0.0024612092027822365	0.10817455363335512	0.059568396647048334	0.08794436853970497	0.07210720255854516	0.015980024968789013	0.0	0.042331838695419545	0.04396049339869565	0.0	0.08094923362603468	0.0	0.0	0.08965833524421005	0.01643611617099813	0.03867189822246002	0.008917424647761726	0.0	0.0	0.0	0.03302689819543752	0.0	0.05647425767624357	0.00017834849295523454	0.039933848922612966	0.07391271115187648	0.14272338148742644	0.03999979421327736	0.06470399065285379
dvcbn9p8_ix0j3k8b_AATTTCCCATGGGTTT-1	0.11728961247420316	0.027108970929195647	0.21936864633493847	0.02725800186166509	0.06092765457879454	0.08414545593518306	0.04615744507232886	0.0553830938710475	0.07952184256387966	0.041792996849176624	0.06842043175651763	0.044987978035904715	0.10885928067334508	0.029117418162361984	0.01983631571646553	0.03284956304619226	0.04140232872175087	0.08931329784500609	0.05813657467336336	0.06087405336687191	0.0485495614953358	0.09940261518690757	0.2802873958572193	0.060811128945960406	0.06986802211521313	0.09878717685015202	0.10066644226284364	0.02752874238212687	0.015091592063675928	0.13546734805791827	0.12510427546438477	0.0660221235084052	0.06275367801167558	0.05913612826581785	0.1288663235127214	0.04183082834768228	0.05769502407704655	0.02742689650359411	0.09070341966721493	0.06387412196091714	0.867065518750912	0.05969640985105104	0.04614767255216693	0.04776199870118731	0.10116033106427184	0.12698412698412698	0.07497324772605672	0.011626223523117112	0.03111824505082932	0.11012455046020683	0.04661707740831642	0.0731347720111765	0.06478743675668572	0.0751101938902902	0.016593640189145806	0.0	0.0	0.10936329588014981	0.055907591866563015	0.10450811016304808	0.036760771724420105	0.020367397895487784	0.0	0.02943776435830805	0.0	0.0836892746052906	0.10533214115146096	0.12862493311931514	0.11274867454642735	0.0	0.03339313253391244	0.1487426431246656	0.013523735724433128	0.0	0.0	0.0	0.016092521710499238	0.47886570358480474	0.05828558030397987	0.11739612816126743	0.06248358383189844	0.06041733547351525	0.042828332715973166	0.07586866013832307	0.3794215563878485	0.07793535635427366	0.03451508595621932	0.04195919696652476	0.06680000784359864	0.0	0.06799125799814176	0.05040861589058887	0.0	0.06246279526630308	0.06093734183621824	0.12137084283743066	0.08459753466940151	0.0738362760834671	0.04144170436305268	0.16206527554842162	0.07575352238273586	0.1060154398838187	0.022081772784019973	0.07879537664631625	0.12941412520064205	0.08946484227383104	0.009152093717439667	0.6537432604848336	0.061808519978068105	0.04389010821021828	0.04495205169362473	0.0	0.004344569288389513	0.0	0.0	0.06311573180968089	0.07116544030729616	0.01055228583318471	0.0021936864633493847	0.06186977816191299	0.024861779917959695	0.0	0.020414042885953	0.10629570180131978	0.0	0.09883799097282243	0.07012653102540743	0.03792412216789579	0.5147137506688069	0.19059508947149398	0.12877875869448904	0.18274775578146366	0.11162457574792792	0.08469005579759994	0.09118748014277539	0.0	0.10563682887138671	0.07371882707591121	0.04338964050039491	0.09096197779985903	0.030793742929403612	0.03819169699847022	0.02201117650555853	0.05334058233659539	0.0002517861077015076	0.022444819202037235	0.04818778114658265	0.048212461695607764	0.0	0.03442125914036026	0.0	0.10568997443123679	0.03343043417949785	0.08522674858397447	0.030060231468222516	0.0	0.15338694651989582	0.07688797022589687	0.04545833348430554	0.06797142669407602	0.04994415462814339	0.05501708029797917	0.0444138801416441	0.09216653785942175	0.0	0.057230049739413036	0.06003359356752754	0.5363830925628679	0.0	0.11191367932940967	0.18298555377207062	0.0	0.3863741751382201	0.0784270807403656	0.0	0.0	0.09659144556699084	0.10108911977183332	0.0	0.06709333113827495	0.047035361642103216	0.0	0.0	0.04075263064027109	0.0	0.0	0.11549798862532945	0.0	0.0858579755187074	0.0826811521917216	0.0	0.0	0.050324807499941844	0.05699861177389267	0.0	0.07943851697982564	0.0	0.2303370786516854	0.015057708476649086	0.015375042833697044	0.0	0.0	0.040262172284644196	0.0	0.0	0.08116477779399128	0.0	0.0764783223628272	0.0	0.0	0.0	0.06487426431246655	0.03355866979462485	0.08502237782074994
dvcbn9p8_ix0j3k8b_ACAAAGACAGCTATAC-1	0.16169838722005656	0.15367695142976043	0.0	0.052866890946004386	0.10711298809913405	0.10546606282962623	0.06426775727991674	0.11434667545763395	0.1051166051081059	0.07514800048326688	0.0700944923010446	0.071334736079802	0.07790037429526388	0.037611265139355025	0.0121078810217387	0.07217094703049759	0.08497031771510102	0.0798749343788384	0.0729157677327304	0.07581455577782643	0.07765138297624863	0.0712270842094872	0.23954750439501643	0.08669020866773676	0.12747458533975387	0.0660857258196288	0.061817225868011604	0.05866414803794908	0.050730033702349235	0.05238028565761423	0.07486386191219219	0.0668682419400998	0.10419073519338316	0.10826962664707857	0.12304424663975226	0.07986769784522593	0.0863477795612627	0.042051472925923344	0.11728807905462088	0.08358441201447077	0.8015954083369814	0.08465463466833706	0.05698234349919743	0.08347117901968232	0.09818706966917005	0.15737025147137507	0.0873461744248261	0.04967110439681491	0.06397003745318353	0.12459786929990314	0.0783110816582574	0.11260923845193509	0.08974026827368045	0.07448051451720335	0.05300565412924964	0.0	0.0	0.0821294810058855	0.06808127471322867	0.10410682605389879	0.051999076784271764	0.02527198145175673	0.0	0.04391272874562624	0.0	0.10500494236925392	0.1393200972418226	0.14932049224184055	0.12325502213142663	0.0	0.05334718156925691	0.0718607235461168	0.0	0.0	0.0	0.0	0.02872782648063547	0.3256898264923947	0.07789627521963749	0.1482221402182719	0.1233717593268155	0.05337613697164259	0.07504630201259414	0.11696002145440347	0.4043754830271684	0.11979373038576624	0.04965222043873729	0.07580663921650732	0.08619666703083374	0.26385385614920126	0.07552864624895861	0.06976393700370459	0.021738699641321364	0.08596263515419449	0.07494974910705247	0.09073244910027879	0.08952039465307783	0.07205279115391475	0.04319276229388589	0.30674157303370786	0.13701622971285893	0.06389971719024688	0.05450775815944355	0.05653841930275864	0.1750936329588015	0.17866777417339216	0.02199318521021655	0.5934477507511215	0.09312027590456644	0.04245968050141405	0.08973947400913693	0.0	0.13941144997324773	0.12244897959183673	0.0	0.0900316282235672	0.09972413318606774	0.04643005766601272	0.027768860353130018	0.15069761698975181	0.11692527198145175	0.0	0.055356628390336254	0.2164258962011771	0.13055109684323168	0.08854591101782112	0.06511619163304556	0.05497407371792501	0.5124398073836276	0.10195588847274241	0.10202648475120385	0.044765471731763866	0.09283692001410357	0.047466177482228845	0.10705152684593278	0.0	0.12504262344164538	0.10335947661242262	0.014701011490738618	0.1157014616083637	0.04848578180805885	0.06128657086087059	0.021907139884667973	0.04914651616355132	0.014635067510150127	0.02155081916140087	0.052755484216158374	0.033347925482756946	0.0	0.03378589263420724	0.06260032102728733	0.04112206680424979	0.008501278164199513	0.0790385555617055	0.0531271299139265	0.0	0.14562851547965333	0.09475310511456367	0.08252744372662195	0.07001961833422507	0.07693017656500803	0.10484627731818744	0.07811051343944388	0.09819075362146523	0.0	0.1120920278223649	0.06699829547431037	0.3966024612092028	0.0	0.0	0.11070090957731407	0.0696629213483146	0.29038701622971286	0.10639250592984896	0.0	0.0	0.09690617820161773	0.06431918261169355	0.04265958760340783	0.10823695655156329	0.0844723316633429	0.07431781701444623	0.008337792045657214	0.0	0.0	0.09299090422685928	0.13805907298416661	0.0	0.09364480657560942	0.07563714243394304	0.12748350276440165	0.0	0.060807627887500874	0.047250300059288826	0.0	0.04676926950555503	0.10125735687533441	0.42857142857142855	0.0	0.04444183935409791	0.01765650080256822	0.0	0.0	0.16907437132156233	0.0	0.10751171425328729	0.0	0.09407399112128666	0.0	0.05082932049224184	0.0	0.0	0.04437276206939128	0.08587901231447193
dvcbn9p8_ix0j3k8b_ACAAAGACATCTTCGC-1	0.13611174807001453	0.022650258605314784	0.35513643659711075	0.01735599580758885	0.06036144140213083	0.08397347703126194	0.03997449372237736	0.062019489260499126	0.07891435144150642	0.03374238423169195	0.07227947488666181	0.04220235611361216	0.10786154111235048	0.02121333722457318	0.004874858807443077	0.029155519885856965	0.041529720502433184	0.08088356060170952	0.05369008785101572	0.052149650831861294	0.03620862121106381	0.09718107210132237	0.19326607047313307	0.04721241305510968	0.06955591225254147	0.09987208568416939	0.09688449601405028	0.029528637983009042	0.00468302692326786	0.1228604431376667	0.12659455071267472	0.07104906242612018	0.059263954633596086	0.08398400304703867	0.1263818431696819	0.0522642151855635	0.055357945425361155	0.004202821007901614	0.08632177150695669	0.06998836644234026	0.9213483146067416	0.06396993802545226	0.028758694489031567	0.05087424797520003	0.10239384033774257	0.1285223827358659	0.033072498662386304	0.008107512667988544	0.07582664526484752	0.05412086609640301	0.04701323592727879	0.024445633434397478	0.055097481531544215	0.06666229894847185	0.022027243937356295	0.006766751644478016	0.033707865168539325	0.09234884965222044	0.038866300151192294	0.09345871701726226	0.030871774427623733	0.0	0.0	0.030901271109323065	0.0	0.05605734962048045	0.08513327659696712	0.06784376672017121	0.10798190573471472	0.0	0.02127592610077739	0.06832119191669754	0.0	0.0	0.0	0.0	0.02321274231386591	0.4249789803561874	0.05147043484418306	0.11765728852524379	0.05440439710102631	0.009887640449438202	0.027404206280610775	0.06866066416628214	0.3074282147315855	0.07094299046396678	0.0366738781492079	0.03854886360992858	0.06670756543101976	0.0749828021096079	0.06376624369951259	0.04206842355934132	0.0	0.060265394603569444	0.04312177345885211	0.08363605643321788	0.08125405239913068	0.0	0.04367916727467289	0.21819154628143392	0.07615480649188515	0.0	0.02538957998929909	0.06953430015350431	0.1476725521669342	0.08589911960698478	0.023316718763200135	0.45359509404453224	0.05935443367175374	0.055890413950491914	0.05816355928715479	0.0	0.014039593365436063	0.0	0.0	0.05660028503034379	0.06394854780166574	0.00044587123238808634	0.0	0.07267358110054739	0.0	0.0	0.024077046548956663	0.07883003388621367	0.0	0.11639571414852314	0.0680650152560265	0.05311127713136723	0.4783975387907972	0.2330420307948398	0.06420545746388442	0.18934665002080733	0.11230290085141939	0.0736324492343754	0.09768305644471076	0.0	0.08167483096166801	0.08194895753130886	0.032663252566944384	0.08810415551988586	0.035524255724098175	0.024265442844331908	0.009982561480688821	0.07055696508396762	0.0	0.018503091750140536	0.04906466123694588	0.03592587188092806	0.0	0.014145264847512039	0.03216960941680043	0.07081339241024427	0.0	0.08247599214036641	0.02583537028033275	0.0	0.15607901290899068	0.07771051852300527	0.044172050335339455	0.08445458214825453	0.04666466024612092	0.04656439066551426	0.049405936145793763	0.06670233636525771	0.0	0.041822721598002495	0.0634012327580352	0.29414125200642055	0.0	0.13848760477973962	0.20572498662386302	0.0	0.33418940609951847	0.07913379856539143	0.0	0.0	0.046517483397853526	0.10476324797231196	0.003107379511873894	0.06076195963836413	0.023088023088023088	0.0	0.0	0.022293561619404316	0.12395220260388799	0.004922418405564473	0.10004978895428333	0.0	0.08013076151331144	0.09015440747491785	0.006777242732298912	0.0	0.04432735478167818	0.05163911905484939	0.0	0.08548138356466183	0.0	0.0	0.0	0.018410975045238396	0.0	0.0	0.04507758159443553	0.0	0.0	0.14001978046921867	0.0	0.07628200076593074	0.0	0.014592149423610097	0.0	0.0	0.02328476766679014	0.08338985716673056
dvcbn9p8_ix0j3k8b_ACAAAGAGTACAGAGC-1	0.06765458992585799	0.08614232209737828	0.1668004280363831	0.03505647295088576	0.07997111793337384	0.08486203470152105	0.05727429753903511	0.049778852229334355	0.08514265316182738	0.06114668492341562	0.05995884877299624	0.05347878916337875	0.07447423008848161	0.05344374726397198	0.0	0.067252987337257	0.06496980814797829	0.0656020168493983	0.06156546827985755	0.062050208005946655	0.06136157442947868	0.06736547122090887	0.19601773293587096	0.06377314071696094	0.0687087569110041	0.06045613428039587	0.06507154494613844	0.05366767150817576	0.02771756217835217	0.05872249141177	0.07186059875125772	0.07002874314084138	0.05306492453132402	0.08188009540132946	0.10183126706590025	0.11826937107835984	0.09435205992509363	0.008490939121129644	0.09522295763452651	0.061279887689536176	0.6842745269711562	0.054343469369112406	0.0	0.044796784825946845	0.08793247882274373	0.19446673800606384	0.040830658105939006	0.022239007962735657	0.2606741573033708	0.07297613968073362	0.06707512660207762	0.07922240057071518	0.07348051777383534	0.05693684643466804	0.03795930762222897	0.08699210021087087	0.0	0.19229534510433388	0.05574353610997702	0.10106962161959206	0.04502425189801264	0.016247547708221864	0.02825832788379605	0.037531182477876346	0.0	0.07410833310661914	0.0815567309798514	0.10315676832530765	0.08356437569920716	0.0	0.0	0.039469893402477675	0.025811331894245493	0.0	0.0	0.142215088282504	0.040293040293040296	0.2689750057326301	0.07306470583223078	0.13340204698826355	0.07021742302641179	0.06745853397538791	0.06688727003333744	0.09164461411652423	0.45828131502288805	0.10104952822248361	0.03471514643962128	0.06820201456254216	0.08250177181290776	0.0	0.06018303320094227	0.06396397418631046	0.0	0.08993482081999483	0.09387879050800399	0.1600349187575681	0.07544362041062348	0.08091076630402473	0.0	0.09523809523809523	0.08105939004815409	0.13727738286325766	0.06016196272516497	0.05278258695657253	0.0	0.1281078472089708	0.09923685618540734	0.524509198666502	0.07510017608462663	0.05521887727803802	0.07162201094785364	0.017388978063135368	0.021037988228999466	0.0	0.01681571505006497	0.07658840603897815	0.06986478939629157	0.09012543844004518	0.0	0.05802156644853274	0.0	0.0	0.001028933613203276	0.0	0.0	0.04989642068293754	0.05883215478721097	0.036969916636462485	0.6050026752273944	0.05076987099459009	0.0	0.059092800665834375	0.08331314727582027	0.06963234732095085	0.08704889818922809	0.0	0.09562759725768401	0.06828354800401937	0.13200336314301	0.08009970530034735	0.04517876639440552	0.0324744974214827	0.03063630778986584	0.04332142425654568	0.03226009504925566	0.044422320201014553	0.0411321166002814	0.04444768714431636	0.0	0.044609416800428035	0.11189138576779026	0.033562391973824685	0.030933555278124567	0.05927704285898784	0.03289752658021575	0.0	0.15745600812617297	0.08792391417735916	0.0625749576975894	0.08586635127143702	0.06354367308721241	0.08519570317323126	0.04653466155310224	0.11818560133166875	0.0	0.061877018805857754	0.044499881561140125	0.13469769930444087	0.0	0.0	0.092776886035313	0.0	0.2639557695737471	0.08080474273468324	0.0	0.0	0.12217920876215654	0.0631152183500451	0.0012552990081079968	0.07485835013924902	0.0947192632585891	0.0	0.08739076154806492	0.07566434813625825	0.0	0.05025860531478509	0.12254027703465906	0.0	0.08596389461926231	0.06615242851197907	0.09188514357053683	0.0	0.05856785190871659	0.051937370757595476	0.0	0.16529757970603973	0.36035313001605135	0.0	0.0	0.04517527248243067	0.059568396647048334	0.0	0.06647940074906367	0.0	0.0	0.09191432786938405	0.0	0.045483013342955854	0.0	0.06206527554842162	0.10479247878926852	0.0	0.04428015804420299	0.05361197827799615
dvcbn9p8_ix0j3k8b_ACAAAGATCGAGCCTG-1	0.1218183902774593	0.15878960822781046	0.0	0.03777567668594296	0.10564291168632829	0.10063154475273256	0.059078549073931556	0.07581816826068358	0.09633287437601637	0.059491687617820276	0.06644160294500343	0.05880569311940346	0.07199358260853794	0.04327180310326378	0.012345679012345678	0.0675071339397182	0.03442125914036026	0.08686982272965896	0.06479659642037315	0.06363495894390117	0.06001814502058762	0.06861473705467155	0.15359626996866163	0.07213483146067416	0.06532013554485465	0.06343733079587215	0.06324432290782844	0.04869566352164324	0.008527632065220388	0.053903748485287915	0.07793558753282386	0.04648674207075043	0.08527329918584481	0.0769558632822773	0.1245759454616031	0.08558295636947322	0.0846099518459069	0.04144663890633602	0.10802166383731095	0.07418675541549472	0.6626295053261345	0.05983623009814139	0.03879079721776351	0.03280931550937555	0.09291106235818365	0.19460049937578028	0.03146736222578919	0.038246309759859	0.06835741037988229	0.07588163981280181	0.07944267969823171	0.052969502407704656	0.09734542348380314	0.08507587090480923	0.03947406475496363	0.07902936455481069	0.0	0.1491171749598716	0.06328077956312697	0.09948853876263693	0.04524981028616191	0.0	0.02659374194954719	0.04138118364101869	0.0	0.09167414823480335	0.11891655085984322	0.12303905831995719	0.09484897125346564	0.0	0.0	0.03226735811005474	0.011475803029464401	0.0	0.0	0.0	0.07708770630118944	0.2517771153405182	0.08634887727126218	0.14017464417657835	0.07575271170776789	0.07732477260567149	0.07396468699839487	0.12230193129069533	0.40673860055882527	0.11640165599942404	0.0611650033731128	0.06668527694419243	0.07527893797674373	0.0	0.06562573721009339	0.06752512517125674	0.0	0.10266448633124435	0.0875305482047055	0.09349215735969137	0.0869158197566463	0.10029130253849355	0.07227978014494868	0.21230604601391118	0.12025147137506688	0.13964686998394862	0.054750200642054575	0.04623470505910033	0.0	0.129424882233871	0.06257216073892596	0.2998312548874347	0.07492293191670518	0.022613860953691268	0.1004733094620735	0.0032102728731942215	0.04100588550026752	0.0	0.05831995719636169	0.07627752334483599	0.08305135485079844	0.03474823137744486	0.08154093097913323	0.08221179569494176	0.05086499019083289	0.0	0.0372473967979586	0.09684323167469235	0.0	0.08882029331467534	0.05498358711841858	0.03754317964953288	0.49929775280898875	0.17787289697402056	0.10252808988764045	0.16509125497889543	0.09077564305238203	0.1576091110601544	0.0943977530159696	0.0	0.12253095917298049	0.059209524679516456	0.06132640322046422	0.09705979770185227	0.04188557134367491	0.04428317721560323	0.03917721895249985	0.04471081654843888	0.06669184527743682	0.05298304786286581	0.04405306858490379	0.058699353081375555	0.0	0.028480024968789014	0.1064071696094168	0.03652363446284639	0.0	0.06517349772144425	0.02129081386855642	0.0	0.15411645522864367	0.09946440769792476	0.05659887410971693	0.05936001051317432	0.06894361958266453	0.08341359015516318	0.06600868325716083	0.13867586152230346	0.0	0.10628579355171115	0.04828412737064074	0.34831460674157305	0.0	0.2340823970037453	0.08619582664526484	0.0	0.08749777064383805	0.06019547757816099	0.0	0.0	0.07153872785069083	0.06737610563006642	0.037123924764374205	0.1288979435046851	0.09721614215996238	0.03327982878544676	0.014847512038523275	0.0780274656679151	0.09800249687890138	0.0	0.1352599924697303	0.0	0.0919309075726707	0.06877047355051545	0.11806670233636526	0.0	0.05036406355409775	0.03815091174641736	0.0	0.10603342460579737	0.21161048689138576	0.0	0.08400214018191546	0.04585159401470473	0.037037037037037035	0.0	0.04592473693597289	0.08386837881219904	0.0	0.0596818911425653	0.0	0.057193181833892576	0.0	0.0	0.0	0.0	0.03346092110137054	0.06501996239234141
dvcbn9p8_ix0j3k8b_ACAACCAAGTAAACGT-1	0.16010280516701061	0.015873015873015872	0.33440342429106473	0.01992128235009565	0.0956692483909676	0.09745948941374302	0.04740160904544466	0.05335803176521838	0.06908400375907897	0.05140847366291368	0.0689291446915845	0.0441217489731469	0.09697117733268197	0.02325623814387859	0.0	0.049295523452826825	0.027542102983515504	0.06246832299012836	0.06432555503776961	0.05647196742810936	0.05381278060809082	0.0791231745010036	0.13658946724757318	0.0675398608881755	0.07379168896022828	0.08744148941282763	0.07990398854613213	0.045064531704707096	0.023056598986171555	0.09127192478027299	0.10883454505397665	0.16862642626948873	0.1039249164204435	0.10619745898740376	0.10418556254643499	0.04224427258135123	0.060263242375601926	0.024705143415451183	0.08565901969980205	0.05891096156017298	0.9559803492387762	0.04711196618959999	0.034590690208667736	0.07578857943383203	0.09208310877044987	0.16185125735687533	0.04551230604601391	0.014477701192836685	0.09769930444087747	0.09968777725853532	0.04641205380084007	0.09270554663813091	0.05097857002055701	0.0662437259548014	0.03388500860410973	0.0	0.0	0.08913857677902622	0.04248857668581272	0.07157406625177175	0.04230531163776372	0.018566078116639913	0.0	0.045610232368472545	0.0	0.0614803529486447	0.12488823294946513	0.11146067415730337	0.07155017267376818	0.0	0.03115853082806156	0.08581306334115323	0.0	0.0	0.0	0.0	0.029592130715726223	0.3687992050752885	0.05277851967225012	0.1141640414293652	0.05834427744540104	0.04464419475655431	0.036709058731530644	0.0786530000013146	0.2840645621544498	0.08113837788506312	0.025347197990090026	0.06398678670295671	0.07040414142008354	0.065504853626844	0.05188955959147388	0.050617513472875755	0.021025305669500425	0.06751109491586335	0.06238341069801744	0.09957477964574357	0.06990549492442759	0.059568396647048334	0.06206527554842162	0.24761904761904763	0.0723203138933476	0.052205151723610795	0.022962368467986445	0.06537543136581457	0.15997859818084537	0.10661623021173583	0.0	0.43737910030044863	0.08633944411590774	0.048350640416680316	0.0595793719389225	0.0	0.0	0.0	0.0	0.08705697170803861	0.08344879629405982	0.02172879139171274	0.009416800428036384	0.07841503066222168	0.013839843053326199	0.0	0.03189694200930156	0.32780453005172105	0.0	0.11944135764360483	0.061597906092288116	0.0895017666363392	0.46876672017121457	0.1136079900124844	0.07758159443552702	0.41941620593305984	0.10333017529590736	0.12527707712298403	0.10135334424122375	0.0	0.10785740622149774	0.05161883882081197	0.11184998343906852	0.09918724043924686	0.02555977405680959	0.02480551222440762	0.016635951092879932	0.0695472824867533	0.0	0.010646727756669444	0.04451974714146999	0.03563402889245586	0.0	0.017266363474228642	0.01157035848047084	0.05262924307091448	0.0	0.06542775963543108	0.019772261555095254	0.0	0.14991322485761543	0.08927183338885693	0.050601050524960535	0.07561976101301944	0.04975254146602461	0.03839157097584064	0.055741732322056536	0.06305610050928404	0.0	0.07910746487525513	0.05541282154493968	0.15676832530765114	0.0	0.14695915819511324	0.09486356340288925	0.0	0.3006242197253433	0.06685779521205827	0.0	0.0	0.05199383124036131	0.10105083827522829	0.0	0.07094840240907657	0.027417027417027416	0.0	0.015427144640627787	0.0	0.09291956482967718	0.0	0.11211555991518539	0.0	0.08743183383165071	0.08698922553426458	0.0	0.0	0.053801149184637215	0.03153876187584053	0.0	0.04475498064394297	0.0	0.0	0.0	0.020445951389014134	0.0	0.0	0.020688425182807207	0.0	0.0	0.11988261426463674	0.0	0.05323771642036602	0.0	0.0	0.0	0.0	0.03711363542824217	0.06084632679342049
dvcbn9p8_ix0j3k8b_ACAAGCTAGTTGTACC-1	0.0784797064893373	0.04220914333273884	0.0034777956126270733	0.02017048161422488	0.06896372599437943	0.09285905373385309	0.042233167444803585	0.07353408658317864	0.0868959186795628	0.041290552707732846	0.06968448222310292	0.05766642159081459	0.09072608865194956	0.032333771097816044	0.013059072984166618	0.04851524879614767	0.040841804886748705	0.07917564706747719	0.06360496959445854	0.05951236114594865	0.04933468257845395	0.0853589109412969	0.13471680807154324	0.05151845906902087	0.07258783663278046	0.08312348016647284	0.07697561138450668	0.06317614741155438	0.027507956733023337	0.07874919368146292	0.09872092008354368	0.04682270085980564	0.07856989500158469	0.1001804644920242	0.12808569120532107	0.0728634661218931	0.08878758694489032	0.017323066663564955	0.09594708554342346	0.07372337657875232	0.8035410282601294	0.05496302841955271	0.011316211878009632	0.06873904892602895	0.09968553873612104	0.16909666488318173	0.05330390583199572	0.024121109117804424	0.09442482611021936	0.0976153226188783	0.05943435970796702	0.032150288330063614	0.06977650117803873	0.07021834951208948	0.022493601145286538	0.023258741698926763	0.0	0.1633493846976993	0.03861648797639088	0.09599607633315499	0.037949761677455	0.02803638309256287	0.0	0.03421759519635895	0.0	0.06347997206881228	0.09281782240081012	0.12102728731942215	0.14217617588404105	0.0	0.029175715229912188	0.06766267440424743	0.013634434789026033	0.0	0.0	0.0	0.05914310408692431	0.28044026599403804	0.06701907388651923	0.12818974663809052	0.08221703390242716	0.019347244515783842	0.04515619212248426	0.08902985869278005	0.3183669222995066	0.09045324515700968	0.03242142973457092	0.048214576499872056	0.07075430207379145	0.08828250401284109	0.06771683895775935	0.05683003446810108	0.0	0.08403125147438659	0.05846456408254161	0.12770690771873505	0.0998194681486028	0.09244396884846323	0.0	0.3709470304975923	0.07071517745675049	0.15997859818084537	0.037695626003210275	0.06699225001810744	0.06708132691278759	0.11565587970082353	0.03872039649686013	0.38210478659916863	0.07332524967408607	0.04998853473973859	0.06547310367535086	0.0	0.045928303905831996	0.0	0.0	0.06560770203693614	0.07273105218047501	0.012187147018607692	0.008293204922418406	0.0773552290406223	0.0	0.0	0.014240441206733342	0.06589976814695916	0.0	0.09738650862246367	0.059799285641982274	0.0485942111531093	0.41746923488496523	0.2253730455977647	0.017288657035848046	0.3298258129718804	0.1065525873927541	0.07865168539325842	0.10096266790027249	0.0	0.07635209873668278	0.07303588284678994	0.11197737521975082	0.0793799417394923	0.022645651817673876	0.04212541164590539	0.039880704674712164	0.07295603997307513	0.0	0.020711000941409135	0.041396666864831656	0.031217471666909868	0.0	0.03284956304619226	0.06657972177635099	0.05630059200193307	0.004518161821532608	0.06928262393682773	0.022289861443201924	0.0	0.16599283527932363	0.08850796342846375	0.049526128456810474	0.08250025813597664	0.06114466292134831	0.05408898217886982	0.048486964903467177	0.09949864256980362	0.0	0.060549313358302125	0.04835287160399346	0.40623327982878543	0.0	0.10727661851257357	0.10695559122525415	0.0	0.2916354556803995	0.08614947511180161	0.0	0.0	0.06329273282346647	0.08798072940802479	0.0	0.09577314071696094	0.012549248504304684	0.04157303370786517	0.0289370429819868	0.0038344925985375426	0.1074549670055288	0.02314963438558944	0.13237297624001743	0.0	0.08575134555170581	0.07653870918011081	0.00149812734082397	0.0	0.04581763091167097	0.04788476277240322	0.0	0.07742422811821358	0.0	0.0	0.0	0.017629447941277257	0.016110813863622852	0.0	0.0666131621187801	0.0	0.0	0.15422280590819917	0.0	0.07286158083126988	0.0	0.0	0.04486738515630972	0.0	0.019097007861052805	0.06684347040889552
dvcbn9p8_ix0j3k8b_ACAAGCTCAACAGCTT-1	0.18961629595658488	0.20872718625527614	0.4019529159978598	0.05269098558308963	0.09239664012217738	0.08215336696476343	0.06254412903635621	0.0982796129358037	0.10999312778197341	0.0699950714448721	0.0749783838975611	0.06814654211220059	0.07985248200776505	0.049461306483778396	0.01795374829082694	0.04661806670233636	0.12158271548319702	0.08105989385745622	0.062188968858051856	0.06479781869255684	0.09744806569427966	0.07230033044805438	0.2864404188641749	0.050131621187800963	0.0738362760834671	0.07487352742348369	0.06444516154757036	0.045790431820851116	0.05647763565057669	0.04717984362004104	0.07775323728472044	0.14392723381487427	0.13132128969815937	0.11741981119242594	0.12077340299415647	0.07038280071987937	0.08332156233279829	0.03241290002403827	0.12404578051685834	0.09520177104962178	0.8340872610535532	0.08276675062095726	0.030256821829855538	0.06610058038139349	0.1008000540903641	0.26141430354913503	0.09176029962546817	0.0440751581531489	0.06786516853932584	0.1073003230591056	0.06360030713859133	0.11554604363593128	0.08744145006711536	0.07157598191764668	0.07510881668185039	0.03691813804173355	0.06014802924915284	0.18828250401284108	0.06661968706364431	0.09452704795697107	0.053086652888371326	0.026466916354556804	0.0	0.04751983841900219	0.0	0.09965902186431609	0.14820041582729163	0.16316746923488495	0.12787586944890317	0.0	0.09763006326125956	0.035354158949664566	0.02234276120366783	0.0	0.0	0.0	0.09714505220123197	0.5743331040281281	0.07065068405608546	0.1379823513764242	0.10666374823678194	0.03176029962546816	0.06365065645964522	0.10281483876989495	0.4739759824029487	0.1046860764384721	0.04550445483518273	0.07882383046037174	0.08611991181554098	0.25345868684552475	0.08192966740304831	0.05921955514125172	0.04969978003685869	0.08798737573744425	0.09437045392101572	0.07791951789586325	0.09494738964778994	0.14244099637358065	0.0	0.24034242910647405	0.07816122703763154	0.08858824428647864	0.04931335830212235	0.05926154378143976	0.3027019796682718	0.1545383455495815	0.02064149136887162	0.658599827139153	0.08483369693235071	0.06676603225559886	0.10058031855784665	0.0	0.0193900481540931	0.0	0.04517312542994726	0.09254323314729458	0.10742410368903245	0.038017953748290825	0.17405029427501337	0.0748446310244063	0.022971285892634207	0.0	0.047084002140181914	0.3523274478330658	0.0	0.0965661055548696	0.07380359492719044	0.0551442033863201	0.50973113964687	0.1963616907437132	0.12011771000535046	0.1447595267819987	0.09850998386770747	0.0800784733369003	0.11303016849275516	0.0	0.12780656303972365	0.12868713759368733	0.007414201635710464	0.10670123230315846	0.04552822414259455	0.04985217170689556	0.047995561104175334	0.0935984397383455	0.0	0.02549931934087815	0.0414481897627965	0.045615059098205166	0.12038523274478331	0.04123194221508828	0.030430711610486893	0.029516264642863308	0.0	0.07149314588291729	0.04147379498211705	0.0	0.16228662685059195	0.10170028367505578	0.0765477368059355	0.08091389522495376	0.07109182718031033	0.0697215705642672	0.07942260015765462	0.051364365971107544	0.0	0.16808354636069991	0.06212987856289766	0.3372124130551097	0.0	0.12216871767433565	0.061851257356875335	0.0	0.20549313358302124	0.08832685270226578	0.0	0.0	0.10480596733075252	0.07043728214806208	0.01911758653331687	0.11034970023734068	0.02715761142727435	0.0	0.04057428214731586	0.07410379882289994	0.1653290529695024	0.0	0.14476200384440086	0.0	0.08097219043069502	0.07483079564587848	0.034777956126270736	0.0	0.06375183194919394	0.042449351438115485	0.0	0.08249142353570642	0.0	0.0	0.11748070014522663	0.017391983936612142	0.0	0.0	0.013420724094881398	0.0	0.0	0.08876890899362809	0.0	0.09968159955094891	0.0	0.06109246558684761	0.05816708705954292	0.0	0.06808453718566078	0.09055188326178329
dvcbn9p8_ix0j3k8b_ACAAGCTCATTGTGCA-1	0.1151685393258427	0.00184293442720409	0.21575708935259497	0.019862647229124064	0.04988909494200211	0.07139513108614232	0.05555860946810616	0.091206285541606	0.09250458754954836	0.0530327873568178	0.07095268580901218	0.052442552527556315	0.0997518761091745	0.044816138917262514	0.016150446862057348	0.05412653825575174	0.04970827282223751	0.08803765269200424	0.061682689265146674	0.06544365492491488	0.06032637774210808	0.08095842106140942	0.275089811205381	0.04318673087212413	0.07633315498484038	0.08726287393111049	0.095768040630074	0.032738910856203264	0.01425868621513241	0.09335626861616571	0.10692084084879173	0.11160053255689524	0.07847106494497892	0.08697663030171124	0.11920880030595828	0.07840848290286492	0.08288068485821294	0.004334643807042439	0.10787496669727215	0.08180207244221263	0.7560192616372392	0.05689068355943821	0.03151417870518994	0.04917108793942142	0.1032968516283738	0.27920456572141966	0.05413991439272338	0.037881219903691817	0.08674157303370786	0.08835700401622745	0.05870619521818811	0.0668687949586826	0.07809411168370364	0.06651306857681542	0.041350339103148094	0.0	0.02438915641162832	0.13830925628678437	0.05995492195233807	0.11298553030516366	0.04226509580111695	0.0	0.0	0.048104146397200793	0.0	0.09964541901315849	0.12740546033661182	0.07486356340288924	0.07422540006809669	0.0	0.04393667579391307	0.0485245091986665	0.012047748196527739	0.0	0.0	0.0	0.04687821541754126	0.3490025223572575	0.07397407747258737	0.130501409720619	0.05993968578238241	0.057399678972712684	0.046041898176729636	0.09317416058989093	0.5323405267225492	0.08998087199464229	0.035394421569311656	0.040416870216577104	0.07098008566330233	0.0	0.06659229409123144	0.06276208572889108	0.0	0.09162227194564822	0.08301881335589201	0.08203091999662077	0.0855734222966036	0.06069793710243149	0.03151904275499781	0.09582664526484751	0.08123773854110933	0.1369716425896201	0.04866127162475477	0.053671019460234906	0.19562600321027288	0.11946854643483856	0.08070738644363719	0.7370045684652426	0.07233301363123605	0.07379259890151887	0.07443717331357781	0.0	0.007854467629748528	0.0	0.0	0.08289932473006383	0.07522695516670216	0.028416859877534034	0.06725521669341894	0.08579248466888917	0.0	0.0	0.001028933613203276	0.12992687711788836	0.0	0.09693377783265424	0.05990803002038957	0.048253951816319134	0.688135366506153	0.18482848819927472	0.13663723916532905	0.18714701860769276	0.09572697488155521	0.16143086448062371	0.09811461150213242	0.0	0.11774881693959531	0.09064453405368725	0.06769599225457973	0.06903360595174399	0.042389027421574375	0.04422037845047815	0.015253750272476864	0.04175080688310119	0.0	0.008100182186371917	0.050875889265402374	0.05661753976360718	0.0	0.043661940431603354	0.10981808453718567	0.037199221841690645	0.00760953569942334	0.08401770723787384	0.043052290150056946	0.0	0.14983717778447717	0.08580245044099188	0.060868367942200595	0.06305276299362639	0.05725354467629749	0.09577416965057414	0.05538946001249801	0.035649882091829656	0.0	0.04794601985613221	0.05064379388656705	0.18606206527554842	0.0	0.09523809523809523	0.17950775815944356	0.0380952380952381	0.3651507044765472	0.08760010643685462	0.0	0.0	0.08485191829540806	0.08856972717157946	0.0	0.09349576765307102	0.034534753635877234	0.0	0.08039058319957196	0.0	0.21606919921526663	0.04808275370073123	0.11887174761706597	0.0	0.09176266918029043	0.07987417866488519	0.016729088639200997	0.0	0.05226289343289832	0.04478656023599844	0.0	0.12605042016806722	0.0	0.0	0.07009095773140717	0.03461563895852496	0.009393020628975686	0.0	0.06933297663634742	0.0	0.0	0.11336478752209089	0.0	0.08045729106612305	0.0	0.0	0.01559275395551479	0.06861958266452649	0.053736057949541095	0.08945932320257721
dvcbn9p8_ix0j3k8b_ACAAGCTGTAGATCCT-1	0.19253038293969274	0.16895547232625885	0.0	0.030453615954616417	0.10713896118063239	0.09870633646717114	0.08714034071891545	0.11532781019883022	0.11420711683337259	0.0985001467060184	0.08156240348968061	0.09124181332579706	0.0815991669535094	0.03728902183958364	0.053742345877177335	0.05619983948635634	0.0475680909067747	0.126852128946968	0.07440080659544233	0.07943637936999355	0.09902412357224277	0.08143757299404147	0.3168233585569059	0.07496629213483146	0.061753165685749956	0.06421587002559888	0.06882706347197225	0.06185973978519881	0.028103677472378966	0.0525002958584813	0.07387650994603795	0.28881257232446156	0.16911867445038561	0.1863908008451905	0.12255831852659348	0.07884624738557323	0.07960192616372391	0.048208373074030135	0.13164182998764773	0.10987281625360173	0.7338391945133518	0.1046246944927601	0.16455323702514713	0.0775611728523642	0.10749629959422463	0.12051899411449973	0.12205724986623863	0.05874169892676172	0.08017121455323703	0.12949455134066143	0.07712260610137028	0.1718328280126033	0.09266424488186759	0.11646884543009285	0.08521322285367229	0.06124697069839172	0.07994471196718388	0.17902621722846443	0.0724455306924085	0.12210007697145485	0.07074140517630273	0.11749598715890851	0.0	0.058154380462492765	0.09103416647557899	0.16629032111797298	0.21836319174378144	0.14703049759229533	0.1479157546573277	0.0	0.06452019009851132	0.058237642507305426	0.014999723252338518	0.0	0.0	0.1366506153023007	0.02963328806025435	0.4959107238400978	0.08554469304520208	0.1356143358255667	0.15220584658786906	0.11922953451043339	0.08593488908095649	0.09363558801761049	0.27103025979430473	0.1097542468263723	0.06209551724940098	0.11083350780468514	0.11429243737026548	0.0	0.09099409372126728	0.07631395270011763	0.10958524067138299	0.09179292434978925	0.09215796856246294	0.10878319393990594	0.10002774582469497	0.12650853100291304	0.11892601780242229	0.16040663456393794	0.016408061351881578	0.0	0.05175728999464955	0.05638304583400506	0.2697298020331728	0.12361421350185395	0.03165216411816057	0.5309297444128904	0.1119040164853641	0.10157674626833077	0.1276700827262625	0.0	0.050016051364365974	0.0	0.0	0.13445185654236266	0.13971274425631242	0.006955591225254147	0.018673087212413054	0.10505412190805449	0.1067594078830034	0.0	0.0	0.29819868022115215	0.0	0.08422438984236737	0.08533107746590893	0.0551442033863201	0.3822899946495452	0.337138101183045	0.10781166399143927	0.2939183163902265	0.09395023396514314	0.15847537516879412	0.14582059107519305	0.0149812734082397	0.15682238430681117	0.1319148103198528	0.021580167647583377	0.13411382030964694	0.08022720676644969	0.05220084552257365	0.022367873491468997	0.08777334783133986	0.008812513769552765	0.03973559271525422	0.06711154707409389	0.06713361544822219	0.21910112359550563	0.04810950597467451	0.056748261102193685	0.06380602259026119	0.0	0.10464866884374827	0.08216389264456773	0.0	0.12204523171271589	0.09804981811818785	0.09795921818140095	0.06294012184018098	0.08223548689138577	0.09160493064987447	0.12279191632052083	0.08982819095178646	0.1942215088282504	0.1543606206527555	0.07874941815874782	0.3198234349919743	0.0	0.24986623863028357	0.10957731407169609	0.0	0.1538434100231853	0.10659994334812577	0.0971107544141252	0.0	0.07767601422591508	0.06928346440828223	0.013293822282586328	0.14802924915284466	0.05493133583021224	0.07747458533975388	0.0	0.0	0.13001605136436598	0.00831103977171393	0.1320596278461447	0.0	0.0962074801158807	0.08655141525071063	0.05774924201890494	0.0	0.09391574778421383	0.0637029485344092	0.18659711075441412	0.0983539483209014	0.0	0.0	0.13276771382710387	0.04372042971967224	0.0	0.0	0.11351881576600678	0.04481005885500267	0.0	0.11571574492922808	0.0	0.11048205247316822	0.0	0.04888370056909383	0.0	0.0	0.08789665390788987	0.12076018587564195
dvcbn9p8_ix0j3k8b_ACAAGCTGTATGTCAC-1	0.1799854773370022	0.0	0.34497057249866236	0.017605195071718083	0.08012695642236387	0.09495624092333563	0.053289552443007884	0.07877203792151184	0.09895184509745356	0.061131343117570014	0.07529835081398929	0.047959062765176856	0.12339934856142949	0.03825575173889781	0.002675227394328518	0.04268102372034956	0.047542612550638234	0.09438061180586414	0.06078878935892346	0.059816370973531645	0.053103263777421084	0.10760521847389884	0.31319269280746004	0.06709898341359015	0.05930087390761548	0.11656862839329367	0.1245107393920511	0.03266713646269689	0.011870287324938084	0.15715919186464183	0.1405777647558502	0.12201525501760672	0.07139619606520058	0.08657761333442156	0.1320932867529034	0.04039593365436062	0.07680256821829856	0.014446227929373997	0.0982317627656787	0.0916498544578124	0.7088866189989785	0.06253880011856756	0.0319422150882825	0.048145924464648195	0.10599307077050454	0.2170055288032816	0.08828250401284109	0.017990117395272717	0.15298020331728196	0.10434064110639278	0.04942060989893659	0.10230069555912252	0.06772737086161096	0.06190876564644049	0.025805098838806703	0.0378623359456142	0.0	0.1304975922953451	0.0416179626139302	0.09098530502285676	0.048905954391744215	0.0	0.0	0.03942984130633201	0.0	0.06497628569614858	0.12134400551563661	0.05459604066345639	0.13254535726445837	0.0	0.0648034494696755	0.08490760176153435	0.02785926458921422	0.0	0.0	0.0	0.04811293575338519	0.38806084231445387	0.06136334054072795	0.12073425448411133	0.05840264604309548	0.03272338148742643	0.037099230357657324	0.08131179479494086	0.448739670649783	0.08838609461862341	0.028010793960964942	0.041189196733896295	0.0673255289526835	0.07077887334709164	0.0658673764303779	0.05512510433968725	0.0	0.07466243448704397	0.03775685798157708	0.13975951113739404	0.08988469659535916	0.0	0.004183082834768228	0.3460139111824505	0.07468343142500446	0.10509821906290606	0.03564183163902265	0.08457807341571631	0.29521134296415197	0.10365290140571039	0.0	0.7219821377124748	0.06320825195838241	0.04949716644282111	0.09576490924805532	0.0	0.0	0.0	0.0	0.0657173290922389	0.07605843487120482	0.014505677427025741	0.0	0.0690311561098078	0.0	0.0	0.0	0.19502407704654895	0.0	0.11629144887571854	0.06655387329544633	0.03647308869180148	0.567215088282504	0.14083585993698353	0.11152354200107009	0.08649901908328875	0.10874886723570197	0.083976661825779	0.10110082761290029	0.0	0.10383347610453625	0.07618090627134201	0.054829422405666385	0.08413802474797659	0.037932947547774036	0.035122093359156184	0.010517606959554525	0.044443293809006024	0.0	0.020013410000609546	0.06803202346273507	0.036859769444039105	0.0	0.011492331014802924	0.019897003745318352	0.09847302458496991	0.036006579077740124	0.11860943525027214	0.028614942643568685	0.0	0.15294804626921207	0.08139379347244516	0.06062439686605867	0.07157218889921432	0.05757189673622258	0.061791579207309544	0.05106621085693047	0.05782454471593049	0.0	0.06794086756633573	0.06145734461732653	0.6282771535580525	0.0	0.12716247547708223	0.09871589085072231	0.0	0.2868913857677903	0.0779978998749653	0.0	0.0	0.1105970478078872	0.11195524422923228	0.0001852080503765897	0.05606316280473584	0.02955720933249023	0.0	0.0	0.040306759407883	0.0	0.0	0.11474867724867725	0.0	0.08227615644938323	0.09018463603304586	0.0587836632780453	0.0	0.04281381580477819	0.061714603849435314	0.0	0.08466307871463193	0.0	0.0	0.0	0.01907827895708214	0.0	0.0	0.012439807383627608	0.0	0.0	0.16917165231771975	0.0	0.07717374323070691	0.0	0.0	0.0	0.0	0.03704675474338396	0.08405339781965457
dvcbn9p8_ix0j3k8b_ACAAGCTTCACTGGTA-1	0.12286937246808836	0.0	0.36663991439272337	0.027126072839479026	0.07874518848665243	0.0820578231292517	0.049531407658235424	0.06980577456663278	0.0808501476029396	0.040067043691545325	0.0716325602787715	0.03944617273211001	0.114629058134643	0.026879955250741768	0.01682420783544379	0.03475789192081327	0.07307192539937324	0.07016451388951865	0.05120040042113257	0.058477132345316166	0.04558936422639403	0.0836203512007872	0.2015592753955515	0.056633493846976996	0.0	0.11041200103805231	0.1229714404407217	0.040652037740281095	0.010833291963837545	0.1444314433393505	0.1328249590117525	0.09004939838490923	0.050754345966540916	0.06641365363513525	0.10832429669177851	0.06892358577751836	0.05270411985018727	0.010111584122331558	0.08757626599907083	0.06852214548328352	0.8562186876793618	0.053117401157960216	0.013964686998394864	0.05380270300074743	0.09626388384436035	0.1281656857499554	0.016151685393258428	0.0419538601957637	0.04597110754414125	0.08303364013789273	0.04917921113529508	0.0616729088639201	0.05938347742014211	0.0747025401921068	0.03171229013925643	0.04758757435558493	0.0	0.10037453183520599	0.04988227135194993	0.09958357973585649	0.06195511912630221	0.011164615658997682	0.0	0.045553443653963785	0.012993961629595659	0.07552302962700982	0.08498245840829356	0.1332477260567148	0.08278612772994795	0.0	0.0095363988291946	0.10770877063011894	0.009021973764321692	0.0	0.0	0.0	0.04392860572635854	0.36933425055415425	0.05619799209566531	0.1143609720982569	0.04745366992558004	0.031332263242375605	0.04342922994608388	0.06991611485993508	0.4245288627311099	0.07077776344774397	0.0546467536697141	0.05674506246074395	0.06336171035270982	0.0	0.06073205040640708	0.05113277477960287	0.03868180647206865	0.07720716298408817	0.08193426170954261	0.08867674804990003	0.06662309762629685	0.09119552939777659	0.026363149958655577	0.1664526484751204	0.07570893525949705	0.1953680348543912	0.04024545211342964	0.0664490269882547	0.10680845371856608	0.09806298570343513	0.055870012108924	0.5627443717331357	0.0691119735889625	0.04354615040237604	0.05320821500596781	0.0	0.029448903156768326	0.0	0.0	0.062382703141387816	0.06180177845896655	0.0	0.064258962011771	0.07664526484751204	0.020438737292669876	0.0	0.0	0.157035848047084	0.0	0.16444279815066332	0.06097956704698278	0.04742919277170818	0.5280898876404494	0.07009095773140717	0.05484216158373462	0.050115926520420906	0.10553988185592544	0.11093276261815588	0.10325187602261472	0.0	0.09704560638949647	0.05637334864520395	0.06038370404341512	0.08033962648729905	0.03940580336782501	0.02645083987068478	0.01969264609714048	0.048007387079514664	0.0	0.020345273652057894	0.0702564254998712	0.02984580962109052	0.027554842161583736	0.011380863206705904	0.011536918138041733	0.06304167190616733	0.0	0.0967682791830409	0.03311287683519489	0.0	0.1369412237603648	0.07665136402946451	0.04668181219782914	0.0667811851726695	0.05037319422150883	0.06379491295221633	0.04612622988984598	0.09468323326001228	0.0	0.06725719834334067	0.04283511157271898	0.46508828250401285	0.0	0.09827001961833423	0.20331728196896737	0.0	0.3972534332084894	0.07151583820453615	0.0	0.0	0.0909892046706323	0.11202441956520279	0.0	0.059726166467739504	0.02840605087796099	0.0	0.015382557517388979	0.0	0.11146780809702159	0.0	0.10014267879436418	0.0	0.0874169056362705	0.09440126798725161	0.0	0.0	0.055202008746830435	0.036036036036036036	0.0	0.1138702672080068	0.0	0.0	0.2314453871436215	0.016189634545902692	0.0010106414600796624	0.0	0.09265204209024434	0.0	0.0	0.08683950256983965	0.0	0.07866827595074263	0.0	0.0	0.02124894901780937	0.047485286249331196	0.054080750709964195	0.07407641460547769
dvcbn9p8_ix0j3k8b_ACACAGTGTATTGACC-1	0.1970400519758465	0.04690565364722668	0.21241305510968433	0.02451680995624354	0.082168440628133	0.08223457922494841	0.05106813645369902	0.07522817923631088	0.08851845825957233	0.08937177222787951	0.07351860663730322	0.05752879641261942	0.11377897850867803	0.022605671482075977	0.0018825674256385866	0.04808721241305511	0.033860735305358096	0.07796448950514842	0.05982369388494796	0.06019394586143356	0.08351362039686416	0.09622795191171704	0.2651532523121608	0.07753451043338684	0.07071517745675049	0.10561461346968984	0.11002046525774448	0.0457235511359929	0.024639671691681422	0.14877597929157313	0.13002935449634503	0.17716226809511368	0.13592540716279355	0.14004588695123832	0.1268048247559153	0.05362614913176711	0.08824826110219369	0.032001923062010995	0.09938634907423921	0.07466289680494402	0.8306337856899655	0.05385751633255842	0.09831460674157304	0.04268927744354453	0.09954518693395507	0.10908239700374532	0.04818753344034243	0.022849589273911813	0.04612092027822365	0.10647405029427501	0.05803094004646761	0.14169193270316865	0.062208893019064515	0.06522823147450527	0.06258224516651482	0.02675227394328518	0.02412163367219547	0.18630283574103798	0.05606791908322661	0.09077468953282082	0.03892718135943516	0.04255395041911896	0.01050274458514159	0.035245265668553696	0.0	0.10082886706386993	0.14527741569442798	0.10206527554842161	0.07758159443552702	0.0	0.0893525949705725	0.0856484339630407	0.02630947768491356	0.0	0.0	0.0	0.03543647363872083	0.4193992203623022	0.06795959040373456	0.12207338303257476	0.08795174862590593	0.05314071696094168	0.05824422768242993	0.09088016953185493	0.2943344628737887	0.09418198901214445	0.03120013027194268	0.07583455463279597	0.08469909994705571	0.04058702132538409	0.06654590079393441	0.05437854278516338	0.10098488001109723	0.07956818918726291	0.06832675372001215	0.10408042578356003	0.08037089617541837	0.08079186730872125	0.08054866481832774	0.15275548421615837	0.07789370429819868	0.0	0.030926743356518637	0.08121593173847724	0.2943418940609952	0.09680955748371478	0.0	0.6481870189735358	0.08165655381016984	0.047422500300280626	0.07370457258097708	0.0	0.10527554842161584	0.0	0.0	0.09794277467713196	0.10270018642419079	0.04458712323880863	0.027875869448903155	0.08168703955220809	0.0841091492776886	0.0	0.0	0.38648118423399325	0.0	0.10759627388840871	0.06897488178387055	0.052419663044630686	0.4166666666666667	0.1397063194816004	0.08841626538255752	0.2611616431841151	0.10357167227553978	0.04879105200132487	0.10398872782329631	0.0	0.1228996692698154	0.07705089891990413	0.003949145201151622	0.11896906078286495	0.026159972675168165	0.03700354436230366	0.02019796682718031	0.09690364003520945	0.03191388915116609	0.019498682704485577	0.05309731882765591	0.03272532710734958	0.004993757802746567	0.053103263777421084	0.05102996254681648	0.09070623537562905	0.006717793234647167	0.09626379125846386	0.043016768458513994	0.0	0.15249610937741892	0.091668811896181	0.0683831601984137	0.08813607051336206	0.06553838951310861	0.056489484298473065	0.07861696870188165	0.10338267641638428	0.0	0.13088797732992488	0.05591225254146603	0.6213215623327983	0.0	0.13554485464597824	0.05082932049224184	0.0	0.23288746210094524	0.0750966372248593	0.0	0.0	0.04053756333994272	0.10517136006769781	0.002201917932255011	0.07647720569068883	0.04836486858958769	0.0	0.006153023006955591	0.0	0.0	0.0	0.11808404177318035	0.0	0.08265196784419324	0.08854498865925262	0.0036026395576957376	0.0	0.055096598971782165	0.04138287565253857	0.0	0.08132691278758694	0.0	0.08908507223113965	0.0	0.017422042671379877	0.0	0.0	0.05065097199928661	0.0	0.0	0.11832611832611832	0.0	0.07626955784781758	0.0	0.030497592295345103	0.0	0.0	0.031588261925340574	0.07949568101740091
dvcbn9p8_ix0j3k8b_ACACCAAAGAACTGAT-1	0.17764465336696475	0.13275072825634623	0.157972177635099	0.0449438202247191	0.09119148914065463	0.09140201024229917	0.05718939877012834	0.06313667468580796	0.10676504704110137	0.06979562796887914	0.06793107059021569	0.06779107173215639	0.0759464922978291	0.025499781117758646	0.057249866238630286	0.05749063670411985	0.04425590460903463	0.08456741421890918	0.07540761260406059	0.06532931886731079	0.05398143624816805	0.06522844458628183	0.21768707482993196	0.05584804708400214	0.07521847690387017	0.06875294355110005	0.06348727250135153	0.05261878662125305	0.02125840490256105	0.05532720281223904	0.07418507771462575	0.10345042119277813	0.09535055702664663	0.11193786217591208	0.11893793949312786	0.07874896638941582	0.09694168004280364	0.004551763711509681	0.12055119592572776	0.08272833924828564	0.7524198647794154	0.06253134303872275	0.11621187800963081	0.07191664726616266	0.0980900438581075	0.20715177456750491	0.025682182985553772	0.04121109117804425	0.06401284109149277	0.09606436800292582	0.0710499391212159	0.1553177575649486	0.09088920803882365	0.06808180736178902	0.04089482741168134	0.10556132565385705	0.0	0.13766720171214553	0.06642766725764024	0.09758126589882947	0.056847707872162596	0.016051364365971106	0.0	0.04532013098351211	0.0	0.11797299380616844	0.14172959735134533	0.1317067950775816	0.054380076851986967	0.0	0.029081295439524125	0.08309667860229658	0.018947989889485435	0.0	0.0	0.0	0.0385781509377015	0.4249789803561874	0.07998827072184717	0.1483348451549299	0.09738314120336593	0.032659176029962544	0.06814503848211713	0.12600583948898555	0.5209856726710659	0.11439562391844933	0.04355037569497755	0.07586712261846605	0.09033696660027621	0.21516471757242223	0.06822734435272662	0.06590456871813985	0.06553316291144007	0.1053417214009157	0.1298136017237141	0.17158063698572273	0.08571693518295685	0.07645205398014386	0.0	0.3561262707330123	0.10629570180131978	0.13957043491553925	0.0388883315498484	0.04695900243223731	0.2506688068485821	0.15245428728574795	0.048379375404804144	0.6300777873811582	0.08827339333131241	0.050802022253524204	0.09505700292217147	0.07791599785981808	0.09371856607811664	0.004203928762516243	0.0	0.10121031541503658	0.11016081373756714	0.04497354497354497	0.09935794542536115	0.07420669218422027	0.0299625468164794	0.0	0.0	0.4245585874799358	0.0	0.10613107242320725	0.05451187945569968	0.05872678901208907	0.5254815409309791	0.17989417989417988	0.026852594970572498	0.33351168182628854	0.09908402200436607	0.15557084256923742	0.10886053941277465	0.0	0.12932021501620383	0.09940536002470779	0.042064765981298886	0.11624499987260822	0.032937873519987206	0.03210021678133721	0.03844896260626598	0.04503011788260067	0.03282661379158405	0.03181150144597734	0.03990547529873373	0.059730531640644	0.0	0.005350454788657036	0.04728464419475655	0.030376775574310913	0.04288290430612528	0.06076802088522352	0.035905769832759435	0.0	0.17753895375523163	0.10192511214082128	0.06786381582840861	0.06411158983601326	0.07156233279828786	0.0887239165329053	0.0734472449242155	0.09729901115668906	0.0	0.1040465291401621	0.05392860869954132	0.5527019796682718	0.0	0.06777242732298912	0.07479935794542536	0.0	0.21822721598002498	0.07218679095744529	0.010540395933654361	0.0	0.1405595946243666	0.06702216968777074	0.023830102481787876	0.09709703529928249	0.07440374856105193	0.0	0.04284822543249509	0.1229266987693954	0.0	0.06309969680756197	0.16344400848146168	0.0	0.09325477785186585	0.07415166070660262	0.048154093097913325	0.0	0.06625186102775257	0.03137246395673362	0.0	0.05564472980203317	0.0	0.0	0.0	0.01913839642661761	0.037988228999464954	0.0	0.13162118780096307	0.0	0.0	0.13037274835027643	0.0	0.07683778444165171	0.0	0.0	0.0	0.0	0.06342346791784995	0.08687748301125281
dvcbn9p8_ix0j3k8b_ACACGCGAGTGCCCGT-1	0.08955323702514714	0.043279234290470245	0.3369448903156768	0.025088502385716485	0.0666677055899266	0.06579626232515479	0.04709072074779324	0.05523657774969552	0.07674624355173064	0.03664773871370464	0.07058208618252783	0.06143455481198708	0.09414060143527822	0.032072328420643025	0.012959990488080376	0.04596263599072588	0.07735228923029887	0.05228230651959465	0.06391564116283217	0.059801007989047375	0.05362086212110638	0.06954216424318561	0.21719024688527097	0.05815730337078652	0.07276618512573568	0.08819519868769683	0.09100780498751405	0.055551749337718094	0.02154523340669524	0.08394796891069074	0.10210283580593131	0.0768847910211903	0.0872771637818514	0.08901252369163243	0.08603836495442577	0.09229534510433386	0.07164044943820225	0.02963686695977854	0.0850763595769838	0.06203140569700718	0.9458144851403278	0.06385435328785757	0.1295880149812734	0.06892692749112682	0.08883585624851105	0.10203763153201355	0.04845505617977528	0.019947754382651936	0.06906367041198502	0.05837413901700632	0.06976225859296928	0.07015040722905891	0.05906245013282269	0.06094422787841729	0.03518285540757451	0.12403613130645516	0.0	0.12038523274478331	0.04763582604869846	0.07767780875409498	0.040731648464629296	0.012413055109684323	0.0	0.047040897453265625	0.0	0.057245331954911084	0.10936114133459733	0.1121669341894061	0.06906950727175447	0.0	0.023384634752777515	0.07177840885706054	0.013708234165421301	0.0	0.02391653290529695	0.0	0.030991480429682677	0.30948559198960485	0.060581486603736384	0.11699438959672841	0.07587431295296464	0.09335473515248796	0.0650384821171338	0.08357883638782515	0.28491171749598715	0.09103801412665091	0.041331100100030244	0.05503524321306442	0.06666162435325328	0.18000458610410455	0.05786247271259101	0.04967805624000063	0.010740542575748569	0.08196535354660868	0.045276416062932916	0.09580130100532229	0.07188523679258267	0.0	0.0	0.1891385767790262	0.06723738184412342	0.0	0.04693073390404851	0.051876047018581735	0.19234884965222043	0.11090407719621202	0.014220945622483175	0.4552825451701856	0.08203257648417143	0.05332437951103395	0.06336584763551056	0.04561262707330123	0.02546816479400749	0.0	0.06986165252617901	0.0782279031944015	0.07216599731086581	0.03983116342666904	0.02701979668271803	0.05921512943984854	0.022079543427858034	0.0	0.06173601679219657	0.06625646513286963	0.0	0.15921307157262213	0.06273162407993868	0.09281066540425521	0.3000936329588015	0.18007252838713514	0.026852594970572498	0.27632126508531	0.0939434286427925	0.1043338683788122	0.0883187256603465	0.0	0.08646113157960396	0.07543488757519999	0.046574435017452676	0.0822972135171172	0.03388752988653482	0.05225862038648872	0.032320710223331946	0.08218125960061444	0.0	0.048431774928717045	0.05569526187503716	0.02232598861812345	0.0	0.007758159443552702	0.06313536650615302	0.05431574587065707	0.0	0.07122792937399679	0.03220929380657107	0.0	0.1322306507728284	0.08661616544010015	0.05283060798316841	0.06518919020397436	0.06066412520064206	0.05595135201876775	0.07063519292269614	0.12710302597943046	0.0	0.08563700136733844	0.05925752915003967	0.12560192616372393	0.0	0.15712502229356162	0.15655430711610488	0.0	0.17456750490458356	0.08247425630109041	0.0	0.0	0.07075189626412362	0.0946652159994269	0.018808906449355886	0.11379319806286098	0.047586620620328486	0.03964686998394864	0.05314785090065989	0.06456215444979489	0.21936864633493847	0.02257891920813269	0.09692869032756674	0.0	0.08539188408516939	0.08579595320216155	0.06110219368646335	0.0	0.06388413939097867	0.029248550315966047	0.0	0.04752462782865955	0.06968967362225789	0.0	0.2730260643583276	0.02184067668223709	0.0	0.0	0.07816122703763154	0.0	0.0	0.11733709486518475	0.10741037988228999	0.07862403446411809	0.0	0.0	0.0	0.0	0.061144379964604686	0.0736860139673552
dvcbn9p8_ix0j3k8b_ACACGCGCAAGGCTTT-1	0.15994038064664068	0.15688722430295465	0.18445692883895132	0.04621913410585105	0.07029354776709418	0.10735783077275854	0.046205696890628395	0.07022177569690001	0.08718327290800051	0.06966330489346075	0.06134475352783186	0.06962067704228037	0.07270329658197808	0.03053407266890413	0.05738858173315102	0.06630105225610844	0.08784937195852123	0.06732101418827757	0.07830577561458316	0.06514525849550884	0.08713680880266127	0.0568495963268925	0.19234884965222043	0.06777956126270733	0.06897627965043696	0.07113341535228099	0.06869677943422418	0.05999360555403307	0.02871594601005003	0.04691398768895356	0.07752611064117527	0.1344955018851021	0.11566524555861134	0.13848155906811402	0.10544258561442964	0.042633396565980836	0.10570786516853932	0.022130721691053883	0.10238579641409437	0.055955939741116525	0.6936135026022666	0.05085044888513549	0.07819689673622258	0.0676403677518696	0.08719276380280645	0.22694845728553595	0.036817817014446225	0.017908286910269727	0.09322632423756019	0.13235941510724614	0.06736877331730182	0.1795612627073301	0.07189415486281246	0.07066604062705874	0.06482365190230359	0.0	0.0	0.1101123595505618	0.06215476050655944	0.07982209737827715	0.047486160506649604	0.037328339575530584	0.0	0.04004083313833594	0.0	0.08905333224510524	0.14190914281405195	0.0968004280363831	0.07169609416800428	0.0	0.09064299877254273	0.04893608264394781	0.009501669710890942	0.0	0.0	0.0	0.05672853987460729	0.2880073377665673	0.07331474630587971	0.1427486795041225	0.09749501434894693	0.042632423756019264	0.059144750380705435	0.11952942290020942	0.34693240592117	0.11546260715800727	0.04350385000116314	0.07667434340614604	0.09183117214177865	0.18275624856684247	0.05624712616809456	0.06607680739322876	0.061490597071121415	0.08793015699017344	0.070394632192385	0.12320126158091858	0.08520249668264443	0.05118601747815231	0.0	0.4023006955591225	0.07713572320313894	0.134372850263701	0.049711855716069196	0.050540769764556626	0.05838683788121991	0.1351008542019778	0.061248627185942386	0.5721694036300777	0.08496621593640413	0.05908976752819908	0.08661151582499897	0.0	0.0	0.03645952763127723	0.0	0.08637957467974992	0.0945991147961667	0.027168420426847393	0.057410379882289996	0.10119562085854221	0.039379347244515785	0.0	0.0	0.35758872837524525	0.11000535045478865	0.07204730350797767	0.05276416062932917	0.050183320881814125	0.45652755484216156	0.05582307829498841	0.05220037453183521	0.23815468759288985	0.09274201335645671	0.17852684144818975	0.09183636508522953	0.0	0.12343194249231391	0.05817205844610613	0.04749165583836531	0.10378396052553356	0.028177745661886796	0.04832239378844854	0.052810970413966665	0.06212568390893871	0.06568470084663079	0.007917318541696297	0.0361363771476131	0.05460382314314899	0.0	0.03910290708043517	0.0774812734082397	0.027257731653734345	0.008322929671244279	0.0558171205328315	0.02176813659866483	0.0	0.1850996624053146	0.10296849288793321	0.06736983478810146	0.06458843738559883	0.06502541466024613	0.06011956208585422	0.07116615408492928	0.035550799595743414	0.0	0.0930880050730238	0.03210355697571755	0.20425361155698235	0.0	0.0	0.08913857677902622	0.0	0.1746745140003567	0.07117392411510058	0.0	0.0	0.061121077644540965	0.07058033405642827	0.05052064040828086	0.12445295029564693	0.044797898730483	0.0	0.055600142678794366	0.06179775280898876	0.0	0.0	0.16642019895765214	0.05082932049224184	0.09007080703719869	0.06770592449510751	0.026502586053147852	0.09497057249866239	0.047704829367017934	0.035446762974852865	0.0	0.07994208919522865	0.0	0.0	0.0	0.02522529021708418	0.03400511265679805	0.0	0.012751917246299269	0.0	0.0	0.1098464581610649	0.0	0.04008969961413129	0.09300873907615481	0.0	0.0	0.0	0.029242293287237108	0.04980557205630195
dvcbn9p8_ix0j3k8b_ACACGCGCATGACTTG-1	0.17914469158449897	0.11473753046786754	0.0	0.05804144037174667	0.11478024175744259	0.1221384621264236	0.05780934301790081	0.09369313506562484	0.10041897055954749	0.060993266864959504	0.0726999119450339	0.06382496432416838	0.0826278579294568	0.05176565008025682	0.037572082515902744	0.06940654538969146	0.14629672093556523	0.10290002710494045	0.06413641933757917	0.07380732276655443	0.07278944797264289	0.07729243548464888	0.13678055491859664	0.09482075976457999	0.07811663991439273	0.06824993672366343	0.07140075277282451	0.05027143770635138	0.02043653091956115	0.05524969622417906	0.08049368247240979	0.06945636890763622	0.05815296848002781	0.08772025283166018	0.12704850411393703	0.08392917943479741	0.09015730337078652	0.01151510921906623	0.11517376867980281	0.09568576631765993	0.6670071501532175	0.07723670449270419	0.0008293204922418405	0.060194658530707934	0.10972789324866336	0.25642054574638845	0.08129347244515783	0.02803008843987033	0.1388550026752274	0.09271186785053945	0.07208762312163654	0.04921229415611438	0.11349347150648156	0.10336569084562663	0.05986002053417784	0.02731879268561357	0.01466916354556804	0.12177635098983414	0.07398541768036346	0.13578597711507231	0.08268026311648255	0.03204922418405565	0.0034084378653667043	0.04001483348591024	0.0	0.10807011816343372	0.11155518688887213	0.12453718566078116	0.12155260469867211	0.0	0.10077738960752841	0.05523315635675186	0.0065127949668825295	0.0	0.0	0.0	0.04726235063313715	0.3562638538561492	0.08154874658030721	0.14485068716684632	0.08479011625079041	0.08579989299090422	0.04912540642877722	0.09450257203066192	0.5485553772070626	0.10831278354691126	0.0765440714634657	0.077739781794496	0.07774631000703122	0.019490942444393488	0.08297772602268112	0.06966938029863044	0.024849890018429344	0.10583460569758185	0.07390857952655705	0.15448734195038158	0.09303609238697257	0.14487842577730217	0.0	0.18689138576779027	0.07379168896022828	0.2546816479400749	0.05568374353486713	0.05526330545956668	0.25240770465489565	0.14568577489925805	0.049871870687955844	0.5292422932872372	0.08722069549286303	0.06447298020331728	0.09825904432646006	0.0	0.0	0.0	0.07284262019414507	0.08281424104535123	0.08665614142181566	0.03311337019202188	0.07998929909042268	0.07336296662139359	0.027001961833422506	0.0	0.038770218545499446	0.03968253968253968	0.0	0.07179212797190325	0.06669963703671569	0.053366471633959855	0.5974117174959872	0.08049461982046252	0.14065008025682182	0.15664942631234766	0.10178297606310631	0.09052459935284976	0.1141116433968454	0.08675380264465336	0.11985850403501914	0.1067111232910082	0.09829549797447068	0.07933535461625349	0.06022716727969848	0.05610190481214378	0.05002179814913897	0.07713284661454288	0.0	0.03199436509065296	0.04325743614133127	0.04332895568850625	0.06670233636525771	0.04599161762083111	0.1973314606741573	0.046859628229689844	0.02054970968828647	0.08268239977122194	0.034948904266821186	0.0	0.16781144671408746	0.09290421171648647	0.050227847245119674	0.07053401293495912	0.06649077046548957	0.10003704161007532	0.06563088396864879	0.1111903771079801	0.0	0.06024215762043477	0.05710575182172219	0.12586944890315677	0.0	0.0	0.003531300160513644	0.0	0.4491171749598716	0.09174313239085215	0.0	0.0	0.12649104585654486	0.06844888300861222	0.02734905543894308	0.09906572827921142	0.05343969388913209	0.0	0.09773497413946852	0.053237025147137504	0.07392545032994471	0.054467629748528625	0.12488233953589759	0.006242197253433208	0.09285147962111766	0.0809215982040206	0.0	0.11650615302300696	0.06580041640495964	0.04862225789192081	0.0	0.13221917980675416	0.17696629213483145	0.0	0.00993655889322021	0.03486512645709717	0.046132810177753995	0.0	0.06991260923845194	0.0	0.0	0.12698412698412698	0.0	0.0900950224179908	0.0	0.0	0.10303447221585263	0.11476725521669343	0.061597110754414125	0.11277031382313166
dvcbn9p8_ix0j3k8b_ACACGCGGTATGGGAC-1	0.10527019796682718	0.04738124962844064	0.36637239165329055	0.050242969282526	0.11517503259621728	0.12171329205839639	0.0343809474946923	0.04144182328847585	0.05591144309293521	0.0458700817526479	0.06490812990780517	0.0418535094052458	0.08785115563120581	0.017869302981662533	0.026930622436240413	0.061817817014446226	0.06117353308364544	0.043279234290470245	0.06136698366672995	0.05339434801709664	0.017569265126666202	0.0691581214900318	0.08472827333180463	0.07087854467629749	0.07548599964330302	0.0796617038795603	0.07440748581480379	0.06498681961137429	0.008080841510703667	0.08813249126175725	0.09746004274523432	0.019186979730486393	0.0519266749138645	0.05871897416365137	0.081734157742089	0.04200107009095773	0.05977956126270733	0.012732531540543265	0.07357453315630594	0.0511552564536793	0.959093341115813	0.03594498912198477	0.010620652755484216	0.08041611017852549	0.07855844297860208	0.11922596754057428	0.036115569823434994	0.0032983980108897493	0.10080256821829855	0.05914622996119227	0.05857789012189645	0.06375364128173117	0.047340260764270226	0.05712611422311033	0.02027027027027027	0.0	0.0	0.11856607811663991	0.02876382123142488	0.06656916166821548	0.0373167993789276	0.0029784198323524165	0.0	0.04538581431595599	0.0	0.03753480062754486	0.08834354947016133	0.09132156233279828	0.06615107738703244	0.0	0.0	0.05737333827221468	0.0	0.0	0.0	0.0	0.01296456352636128	0.45876328059313615	0.05227961400332427	0.10481134950830956	0.06056714820759765	0.04119850187265917	0.04144050705848459	0.08205849217085172	0.2158016764758338	0.08190391246179449	0.024763300532719194	0.05033382185311838	0.05723361878429824	0.04524956049835665	0.042558058345572025	0.04817358632634399	0.039930245922755285	0.06508682693938929	0.03304267349211169	0.12058235476331278	0.05747065529455836	0.0	0.0061773432559949415	0.21781701444622792	0.073390404851079	0.0	0.016823278937042982	0.06353723472608709	0.0862760834670947	0.0988524584030202	0.0	0.3135366506153023	0.09528861810839061	0.03200991472030225	0.053644482857966004	0.057918673087212415	0.03434991974317817	0.06374684705342812	0.0	0.07799228683673587	0.0697725654149823	0.01718090482135426	0.023006955591225255	0.05064411244186525	0.011842339932227573	0.0	0.11153640367123513	0.11378633850543964	0.0	0.14313152515399707	0.048256185559556346	0.1192929509607395	0.34674291064740503	0.08209975625705963	0.026150347779561264	0.45086499019083287	0.09865694204495522	0.07926316594053352	0.08432399539260643	0.0	0.08281284220039532	0.05554250566582712	0.08379831333282377	0.08954792903428538	0.02205532488711725	0.026664355672110063	0.022823652973465707	0.07611453425154041	0.006389072482925755	0.01052481866021903	0.04584249846422131	0.02701493263291016	0.0	0.009853754235776708	0.00046816479400749064	0.06658480717404758	0.05544656480986069	0.05368904632755853	0.023835055025320306	0.0	0.13831876217092667	0.08397732282086745	0.0391319943910808	0.06032121502257516	0.053125	0.036208173848623286	0.05947071340758621	0.08961020946039673	0.01637239165329053	0.07568911876027981	0.043034718322574446	0.08413590155163189	0.0	0.17745675049045836	0.060353130016051366	0.0	0.20185482432673443	0.06564750517162943	0.008186195826645265	0.0	0.0811695464702735	0.10635898193605871	0.0	0.06769011263393286	0.026314509460576875	0.0	0.0	0.04561262707330123	0.03736400927412163	0.0	0.09232259279075758	0.0	0.08551936613460683	0.08567856563476445	0.0	0.003745318352059925	0.04894139507292902	0.018959770364264748	0.0	0.06178201617725742	0.07611021936864633	0.0	0.0	0.010688886083406977	0.0	0.0	0.024210807918673086	0.0	0.0	0.09222238435721582	0.0	0.050590139955177846	0.0	0.0	0.0	0.0	0.020362596205292835	0.050657993593497444
dvcbn9p8_ix0j3k8b_ACACTGACAACTTCTT-1	0.0899258579836429	0.0	0.3218298555377207	0.017788429824754284	0.08011656718976452	0.09804230681036459	0.035302007519954264	0.0655084044001931	0.06603400169498522	0.04526599814747694	0.06861209379510719	0.037634966509980036	0.09986641605877693	0.008287124860158568	0.0	0.043619582664526486	0.04570817090881296	0.06153426054397298	0.054851510496671786	0.05209647127018497	0.053498732174843557	0.06946125382746834	0.1331498891691508	0.050153023006955594	0.064071696094168	0.09011511487458469	0.0885504903965364	0.04215603753148286	0.02483272933869482	0.09864755170856189	0.11231834329932598	0.0823845608272052	0.0724253918270951	0.07008188916396876	0.10242115232201154	0.060119655625273605	0.047071161048689136	0.02080473941734323	0.08361021386406321	0.07109576332336873	0.934919013570699	0.04422918340625736	0.06845906902086678	0.06886566274163838	0.09435412297454043	0.20612627073301232	0.10480203317281969	0.013527208636263494	0.05074371321562333	0.07230563965025635	0.04563560955833285	0.04836811128945961	0.0433396224644007	0.04587196034111879	0.012880858386476363	0.0	0.0	0.0902621722846442	0.02682684474173336	0.0720123107393953	0.05083106900687866	0.0012841091492776886	0.0	0.04275027060164564	0.0	0.05028974072965694	0.08543850388356836	0.03997859818084537	0.07120968918721728	0.0	0.0	0.007531794048647981	0.0	0.0	0.0	0.0	0.03335116818262886	0.31552396239394637	0.047112502640703595	0.09363477662305712	0.06208959579746096	0.024419475655430713	0.02978968596946125	0.07015866004630049	0.36426193448665356	0.0717768948405145	0.01653290529695024	0.038802428641217114	0.05560383103768009	0.0	0.04909270652585316	0.04773862548300292	0.0	0.0592324456396805	0.04163232253119894	0.1128101151755794	0.05614297710491086	0.0	0.0738362760834671	0.24665596575708934	0.07682361334046728	0.11694565466636092	0.020306647940074907	0.05779308926848302	0.0	0.1017746298645175	0.0	0.3958924970160925	0.07911218893234408	0.03269783033598672	0.029427501337613696	0.0	0.0	0.0	0.0	0.07346648929990854	0.0673762057736604	0.02701979668271803	0.0	0.09652426225459933	0.002568218298555377	0.015120850489682928	0.00868419969543565	0.12716247547708223	0.0	0.14474763688246833	0.05265772996110075	0.0812467792481255	0.43412252541466023	0.04851079008382379	0.0412988228999465	0.4826110219368646	0.10877903136720214	0.04382277255471477	0.09506630113849812	0.0	0.08954110840354072	0.05755001370238422	0.0657086804759357	0.07584057343286878	0.01941366123131536	0.01675973443658204	0.0035719239839090027	0.05553254284678714	0.0	0.0020250455465929793	0.03874026514475953	0.025964297874410232	0.0	0.017288657035848046	0.051865971107544144	0.044993133172079994	0.014961456909022453	0.07417759819929522	0.01813604363839806	0.0	0.1474031282506729	0.08108631057539262	0.03744593685497127	0.06517417138351497	0.04066312199036918	0.04171399761287402	0.04768848100180118	0.049541248043120704	0.0077046548956661316	0.06685096010938707	0.04207229905563645	0.15997859818084537	0.0	0.13295880149812733	0.037827715355805244	0.0	0.27829498840734795	0.06432562810619652	0.0038523274478330658	0.0	0.05026280174991345	0.10551656514234672	0.01419928386220521	0.07710142541603215	0.008560727661851257	0.0	0.0	0.0	0.1276083467094703	0.0	0.1041988684778947	0.0	0.08395593386288144	0.08872031429639504	0.055288032816122705	0.0	0.03888748342522158	0.025512269894292366	0.0	0.05539294369433167	0.0	0.0	0.05006496980814798	0.017343889960983763	0.019439985732120562	0.0	0.01894952737649367	0.0	0.0	0.10125330350049451	0.0	0.04453182138052794	0.0	0.0	0.03928762516242452	0.0	0.03245771082849735	0.059539608110783904
dvcbn9p8_ix0j3k8b_ACACTGATCGATACAC-1	0.12941412520064205	0.07710599845431305	0.33841626538255754	0.011661059683223758	0.08787732394146706	0.09193227852938929	0.04008993161679017	0.04648616403787965	0.07240031438980937	0.05818763412094329	0.06773225104811036	0.04927643746554771	0.0914568969018225	0.015546719198404592	0.0	0.05378098805065097	0.03615378735763969	0.07341408388827927	0.06571926221255689	0.055248542067544544	0.0480435945751041	0.07607720160847202	0.1631506535198349	0.060755484216158374	0.06911004102015338	0.0796188521832739	0.07167986661881857	0.054266335199467566	0.011202859459548907	0.08454301948998998	0.1065217468894195	0.055968245672975224	0.07627635610173361	0.07206337114925955	0.10512976045031563	0.04282795855829564	0.06736436597110755	0.011763246252743078	0.08332149847963415	0.0647341216663967	0.9463981711172722	0.04577155608749392	0.027715355805243445	0.08424719917986923	0.08976449699866824	0.1663099696807562	0.03842295345104334	0.009599345356119976	0.13275548421615838	0.08881077676412621	0.054570009278971654	0.08850841210391772	0.05322763838435039	0.062272742162675664	0.02200193773227481	0.0	0.0	0.0898876404494382	0.02990475444768206	0.07728415138971023	0.03816657749242019	0.02174068129124309	0.0	0.04300821452176376	0.0	0.06902086677367576	0.12511446023247547	0.13613697164258962	0.10700909577314072	0.0	0.01948195008340415	0.047042844795653786	0.0	0.0	0.0	0.0	0.018671715300928784	0.3341741190858366	0.05499391940352272	0.11840926071015018	0.04101366797996012	0.06788657035848047	0.062937811252418	0.08883661130852143	0.36265679805005646	0.08749676926798217	0.032249284667457606	0.056061134761672134	0.0752458828110337	0.03156768325307651	0.05377126456485326	0.04668657303516258	0.0	0.07187377343584524	0.06212311830289358	0.1058826842386866	0.07686991771191885	0.05213720944058023	0.1530716474536699	0.23515248796147672	0.10308542892812556	0.18015745624092333	0.029934679864455145	0.06151971607542973	0.15255484216158374	0.10685194954857877	0.031117118639294866	0.473309462073507	0.07817627346621676	0.03476703683078368	0.05704407951598963	0.0	0.06497592295345105	0.0	0.0	0.08770982536573713	0.08896393676362628	0.006985315974080019	0.04135901551631889	0.07139770342017533	0.01819154628143392	0.0	0.025682182985553772	0.29641519529159976	0.0	0.1141622422521299	0.056761384177114516	0.08762294334188912	0.43435660781166396	0.17900243742940372	0.07878544676297486	0.3354140657511444	0.10442969467461455	0.07905933909144182	0.09511649399289848	0.0	0.10933779112157176	0.06626951502259806	0.07253687992050753	0.0981405046413072	0.024702911555600306	0.031075340934495863	0.022600717357271663	0.09756813200089749	0.0	0.006210591191390509	0.03908209975625706	0.04543995330512184	0.0	0.015672373818441235	0.0	0.05201036558153526	0.0	0.05734269201675246	0.02687659986368551	0.0	0.15995741363904256	0.09175335917703949	0.053688130082479135	0.07760412266621611	0.053783105939004816	0.04071901880890645	0.05625635621775943	0.1344153141905951	0.05457463884430177	0.10483918910885202	0.04594102573022112	0.3503210272873194	0.0	0.14579989299090423	0.060353130016051366	0.0	0.24658462635990727	0.07565457234987968	0.027287319422150885	0.0	0.01233751927737387	0.0972032120638204	0.0	0.1106858185509871	0.02584431797914944	0.0	0.0	0.04565721419654004	0.1425004458712324	0.0	0.11366496244773398	0.0	0.08279698459931539	0.08819081071985281	0.014267879436418763	0.0	0.04658675878754042	0.04075383569765592	0.0	0.04953891669027161	0.0	0.0	0.0	0.014250846153383711	0.01462457642232923	0.0	0.017701087925807026	0.0	0.0	0.10963568266939054	0.0	0.060862460130816545	0.0	0.0	0.0	0.0	0.04208338478001399	0.0736263304165631
dvcbn9p8_ix0j3k8b_ACAGAAAAGAGCACTG-1	0.09623175112741726	0.0	0.0	0.04596260545160037	0.07611671263902092	0.04924329282274708	0.04714080491362314	0.043438105441896545	0.07153987060155786	0.04484026303526122	0.062128721073413454	0.05027072418074381	0.08011290760746351	0.045746388443017656	0.021956681132711094	0.03447922240057071	0.05572116487044256	0.0773024840821451	0.06375095646570819	0.055044096197100004	0.053585967850745576	0.06983673224692506	0.19387755102040816	0.057093632958801495	0.07044765471731763	0.06733563370850594	0.06421426670487096	0.03598343968993462	0.023845377372540583	0.07440465772924032	0.08617898682697914	0.04109895852775393	0.05458145471027458	0.06896192108532614	0.09103975263922388	0.05153460771438299	0.052575708935259494	0.04071773636991028	0.07543508224948092	0.06617678098968688	0.6556252736028017	0.05323857870543851	0.02712680577849117	0.019927380850273037	0.08519464232014466	0.12335027644016408	0.0	0.024398073836276082	0.14236490101658641	0.055739547988161275	0.0471494774212792	0.03136555496106058	0.055977021204697136	0.03652504340419956	0.02213208392983674	0.033959651276240836	0.0	0.060299625468164794	0.02829216093124013	0.08075901363896633	0.04250639082099756	0.0	0.0	0.038590326213533775	0.0	0.0723127567538156	0.05718882078131004	0.0652541466024612	0.06440001945619923	0.05885500267522739	0.027696471847165834	0.12203152652590855	0.07828268851128208	0.0	0.0	0.0	0.0	0.28846594817702365	0.055309481646412216	0.10532094548534927	0.07627802908701785	0.05667201712145532	0.047472527472527476	0.07972243365501792	0.32504012841091495	0.07851598169968359	0.019270942377928212	0.042547746993277034	0.07111790889660176	0.0	0.05955878362148228	0.05273994782215542	0.0	0.07401797070199372	0.045710236721472675	0.05164596885472107	0.07328135958956787	0.07888948338386541	0.0	0.1657035848047084	0.09483681112894596	0.0898876404494382	0.04302657392545033	0.06512426372835578	0.0981808453718566	0.10242940580019232	0.037171580636985724	0.44470510762645593	0.06440672070129057	0.05209595876874024	0.0522615960818208	0.026284109149277687	0.033344034242910645	0.0	0.02614079339601009	0.07091725120794289	0.0557786741558395	0.0400986861661019	0.0	0.10616537021031403	0.0	0.020378253890711146	0.05387496398732354	0.07454967005528804	0.0	0.060643975250716825	0.05912339305597732	0.03395566272902782	0.34446896736222576	0.06878306878306878	0.10971776350989834	0.2058736103679924	0.08560838018429917	0.10611735330836454	0.08307279619734795	0.0	0.0834615501903154	0.08588349928443105	0.024994267369869295	0.07117591106355152	0.02712739807975929	0.03747579107604428	0.0025612825238293404	0.046989074716512196	0.0	0.05393800245172738	0.039887640449438204	0.08768908993628095	0.0	0.03115525236311753	0.07122792937399679	0.04837107006630126	0.020668608683589957	0.06110761332816738	0.03444050005661269	0.0	0.13100846566882043	0.0766046737400352	0.054918855461630715	0.05344259525217538	0.04857878544676297	0.05308782977322303	0.051049873590400224	0.06158967956720766	0.0	0.04540950795632444	0.05097840437180194	0.20585874799357945	0.0	0.0	0.010005350454788658	0.0	0.2879614767255217	0.04451750056508814	0.0	0.0	0.04236301262077865	0.07584997235225245	0.03144421121949212	0.07593530065440178	0.0	0.05115034777956126	0.030185482432673445	0.04859996433030141	0.0	0.04811842339932228	0.08674424826110219	0.0	0.07262211619254244	0.0728190851024597	0.04176921705011593	0.0	0.052775403028822665	0.05235311555536275	0.0	0.0	0.0	0.0	0.06420545746388442	0.01829074010616745	0.06818857380655133	0.0	0.0	0.0	0.0	0.08233214974788008	0.0	0.052547825738314374	0.0	0.0	0.0	0.0	0.031588261925340574	0.06577618808884844
dvcbn9p8_ix0j3k8b_ACAGAAAGTCACTAGT-1	0.19156539020102423	0.008144581178289043	0.33186195826645265	0.07467182655731217	0.12752263554052579	0.11421787816250095	0.05347461954357444	0.07236326579201775	0.09527006845506225	0.04655470983850832	0.07202692988606757	0.0515336375806524	0.10595753623582692	0.03985480811323508	0.04163446485543864	0.0686262707330123	0.0745751484114245	0.07756748777506728	0.06529712283608623	0.06127792259360268	0.03801149184637216	0.08187818542503661	0.20767408086830239	0.08630283574103799	0.07004637060816836	0.1022781884064936	0.10907973104923624	0.0372068668519751	0.012879703022179567	0.11952932665943272	0.11867496911888814	0.09058444386377493	0.05843923485088589	0.06834072421579564	0.12556306145202378	0.06692932535629165	0.06552808988764044	0.0	0.10779212272137782	0.0828515469686483	0.7978987304830002	0.06211747510733534	0.025013376136971643	0.07595195209913454	0.10341694395300972	0.2804752987337257	0.019963884430176566	0.016580115192144272	0.11171749598715891	0.11118786869035767	0.050912652668183844	0.07038820521966589	0.08083316906498456	0.07145950943245141	0.018563909013347216	0.03292103358197211	0.0	0.18180845371856608	0.0612375396856468	0.10623175447983255	0.04738999220162472	0.0057249866238630286	0.0	0.0456581264650462	0.0	0.08819181833845707	0.11037018683500849	0.12265382557517389	0.06459458144851403	0.0	0.014446227929373997	0.1346668312960448	0.005977749488016827	0.0	0.03531300160513644	0.0	0.030086018850063793	0.44538714362149356	0.0662004925004018	0.13010754838283564	0.06992558003793958	0.0687426431246656	0.04130715726221344	0.09429354934972912	0.5345698828844896	0.09170306581577344	0.033189103682508665	0.04677227999162537	0.07158572352995554	0.04922418405564473	0.06468981065265339	0.05722746357312041	0.0184293442720409	0.06845068697631043	0.05995401501019479	0.11196530652473881	0.08466597927673922	0.08263480173592533	0.0	0.17645799892990904	0.07740324594257178	0.1298631812275472	0.026161494560370965	0.06429774696788092	0.20164526484751205	0.13208888489787365	0.0	0.6851874717043256	0.07238767772040809	0.04579552527270941	0.1132238547968885	0.0	0.020567148207597644	0.09890697852174578	0.0	0.06431181206977517	0.07878709361978395	0.0	0.0	0.09019632053339918	0.01904761904761905	0.0	0.013170350249001934	0.2488853219190298	0.0	0.1322220850310738	0.06131013838879008	0.04984676001607602	0.666466024612092	0.17186849771119433	0.09584002140181916	0.2842280482729921	0.10676244881983755	0.07233305307141583	0.10216884876220281	0.0	0.11097758076275861	0.0878757824496383	0.04713495885245484	0.09500666683652237	0.028134310235558214	0.03757375714963941	0.023631175316568574	0.08465800238181535	0.0	0.007294227604283073	0.05496601470384242	0.021859039836567926	0.02933832709113608	0.03130016051364366	0.007925361155698234	0.056549622386105586	0.0	0.09271450249995387	0.02181919903025782	0.0	0.1700749335267102	0.08703448519539256	0.058391216075036806	0.06867731125566726	0.05234684323167469	0.0783296291723258	0.056888404216648494	0.06791114281750986	0.0	0.06991260923845194	0.04959606551076965	0.5688871054039594	0.0	0.12466559657570893	0.16982343499197433	0.0	0.3902265025860531	0.07623682772393943	0.0	0.0	0.06722689075630252	0.09983209869910072	0.003868790385644318	0.08900961709950474	0.01931027773724403	0.0	0.0	0.0	0.036115569823434994	0.0	0.1382522838515348	0.0	0.08846093149095707	0.09091112904672227	0.09894774389156412	0.0	0.05331699118338102	0.03278057351091059	0.0	0.09785037610549838	0.009229534510433388	0.0	0.14086983107849882	0.013562501127202553	0.0	0.0	0.05805243445692884	0.0	0.0	0.12691927298668873	0.0	0.08929038038000672	0.0	0.0	0.0	0.0	0.049013252664938056	0.08367001877574291
dvcbn9p8_ix0j3k8b_ACAGAAATCAGAACCT-1	0.18290911870366125	0.0	0.0	0.03973995323849103	0.10454684764709855	0.11517809370939387	0.06378646066194166	0.08035101076501037	0.11316252350436172	0.07486034162366166	0.07849563414376597	0.07365302116704679	0.08672330184174719	0.0428705189941145	0.0	0.05620206884251828	0.04698208871563607	0.09448036604768656	0.07627706150721736	0.07061300376186311	0.06168143857445274	0.08139723047478412	0.19078193074982802	0.06573140716960942	0.022248974496165506	0.06954509920768415	0.07073959605457278	0.06124476373174647	0.02169967952430596	0.053550385116068196	0.07682526271252159	0.12157975288364627	0.12262424471685189	0.09521995810321844	0.12179914526246317	0.07254730288438153	0.12422471910112359	0.014725382092260451	0.10998762569715545	0.09847831102340947	0.6360231528770854	0.09012813127443359	0.07776886035313002	0.05713550537291853	0.10143114901992947	0.292513822008204	0.09570626003210272	0.024914235357064173	0.1406741573033708	0.12823482401067382	0.06638267590198814	0.09788954283336306	0.08726310157416012	0.07536861721681717	0.0346514251008633	0.02209423095080729	0.0	0.11027287319422151	0.056002669634584445	0.10166274769320305	0.06531051871435216	0.0	0.0	0.05357775743419009	0.0	0.08333106619147373	0.12067968730362215	0.10559657570893526	0.14776983316309159	0.028023006955591224	0.01318729739086646	0.08774745853397539	0.0077304846774044755	0.0	0.0	0.12338148742643125	0.016778477452634756	0.25819766108690667	0.07621357041048654	0.1431782913325662	0.09892018094265285	0.01579454253611557	0.06826521792813928	0.09295922217270532	0.43995600737173773	0.10185080155820989	0.04524856351920348	0.07873775792681509	0.08773793416419454	0.06856225636321944	0.08194578862604728	0.06770725593241494	0.06269940352337357	0.08615236047409246	0.09143493413156334	0.13353608740953507	0.09762040915155917	0.061530230069555915	0.0	0.35296950240770464	0.06260032102728733	0.13735381793166704	0.055856518637417515	0.066338045939145	0.0	0.14744805756041712	0.043479485229928755	0.4766432069802856	0.08302481252702146	0.05811249058210764	0.10697616989751821	0.0	0.044216158373461746	0.0	0.04960635939769166	0.10850296892972906	0.10377393706372018	0.04628143392188336	0.044355270197966826	0.07896036547721941	0.0831103977171393	0.0	0.14738445075523726	0.31674692348849653	0.0	0.09963644345666818	0.080596358798606	0.04247077591457025	0.4623796147672552	0.19963141311455918	0.04745184590690209	0.25408715296355744	0.10407728933342972	0.16143086448062371	0.10211399883883747	0.0	0.1250412373134618	0.10061029984296632	0.008866467935488802	0.09009571369121931	0.05458648486966411	0.02999771412494945	0.0341884152745576	0.0836569495503892	0.034589116545494604	0.03834041083365504	0.04421655470344609	0.036480373559025246	0.0	0.04457597645799893	0.04781968967362226	0.049549649508226636	0.0	0.07942023671149978	0.04477953240133295	0.0	0.16286730057334062	0.09785927126132765	0.07453678709417162	0.07096768137572396	0.06759095773140716	0.07070728896571593	0.07670142420120978	0.08097021580167647	0.0	0.11083368012206964	0.07054980478294215	0.2376939539860888	0.0	0.0	0.18833600856072766	0.0	0.0773319065453897	0.07884481678268856	0.0	0.0	0.10464860101343908	0.07117560013521651	0.0	0.15171969104553373	0.05313163740130032	0.14986623863028356	0.008560727661851257	0.0314785090065989	0.1565008025682183	0.0	0.14570328755722015	0.06955591225254147	0.08333203007818109	0.0779881685423487	0.07215980024968789	0.0	0.0702843301463233	0.04374900582765751	0.0	0.15506876908066597	0.0	0.0	0.0	0.035445260038114476	0.02615777896676773	0.0	0.024344569288389514	0.0	0.0	0.13374515621706634	0.0	0.0874695666961149	0.06839664704833244	0.0	0.09332721852786058	0.0	0.07276104045766967	0.0902043143483469
dvcbn9p8_ix0j3k8b_ACAGCCGTCCCATTCG-1	0.09221891003592449	0.0	0.14941144997324773	0.0063912281859026514	0.07261034663674568	0.06696189711839792	0.03739027292205682	0.026675091343644406	0.0519649767809689	0.04329649382204656	0.05068298930925231	0.04534860016058724	0.0599170107793724	0.03544068291259302	0.019340903236034324	0.07293561619404317	0.02048459833371551	0.041773852095695556	0.06762931704033552	0.05341798337784167	0.04123339614301998	0.04883991592528836	0.0	0.03806099518459069	0.0780274656679151	0.056499761312046856	0.04735152487961477	0.04330605906380091	0.053041209533738205	0.0377765443396022	0.06146760800926417	0.015391889705973844	0.08252309726581536	0.06209701553445602	0.0805119460109546	0.06544579016489128	0.07828357410379883	0.03497956746613317	0.07138646136773477	0.03356453188429273	0.8622501094411207	0.031523562197328006	0.08394863563402889	0.05648609902834107	0.06931401897263458	0.08605314785090067	0.07922017121455324	0.014005602240896359	0.11060460139111825	0.09613886800631218	0.06078949961673813	0.08546459782414839	0.04146790196464945	0.034555930451367275	0.03905470478504186	0.0446605608535549	0.0	0.07287319422150883	0.025531177118696204	0.04877713947790825	0.05358672807450071	0.03015873015873016	0.0	0.03947089338910943	0.0	0.016445847049541582	0.07481300340059106	0.11229534510433387	0.10195048397295588	0.0	0.0	0.0	0.0	0.0	0.0	0.0	0.050760724918028285	0.13773599327371397	0.06332693688079358	0.11308001383968147	0.05201614864536213	0.01707865168539326	0.04479894637198008	0.09169062539849057	0.24809761607514416	0.08315114335541367	0.03474771442529137	0.056372856910228676	0.06911891175671397	0.0	0.04005604453613241	0.05592985463579521	0.0	0.08353234415169192	0.08721241305510968	0.0783700825096449	0.06473829505219085	0.08275370073122883	0.17320881365825186	0.09753879079721776	0.09051186017478152	0.0	0.03614065008025682	0.041804808867269	0.10493579454253611	0.1376825421769242	0.040072090338205066	0.23171584969337777	0.06500885392595832	0.02011880193489916	0.033419763756842406	0.023809523809523808	0.0	0.0	0.024000611480547274	0.054244121453687476	0.06033131831253536	0.07677902621722846	0.0	0.09297444128904803	0.0	0.0	0.004815409309791332	0.0	0.09213483146067415	0.08494875910606248	0.0409729151302185	0.06997014101037298	0.14295746388443017	0.01486237441293621	0.0	0.1423815468759289	0.0717955990164286	0.0819638716909985	0.0697872133444689	0.0	0.08321759163000357	0.024392418884060428	0.04682921857881729	0.09637825167520192	0.018655515608125582	0.030495080344740102	0.022774111725422586	0.044495072403734966	0.028231517326031536	0.012021591455526885	0.03136951826090403	0.058689624981759815	0.12413055109684323	0.0	0.021702782236490102	0.01983120178118366	0.0	0.02773876404494382	0.019952090118531444	0.0	0.1251311133019911	0.08018846892866396	0.05096579936156876	0.06477429528878376	0.048877742108079186	0.032950570029221714	0.0467419406222048	0.12040504924400056	0.0	0.07332104710381863	0.02989877204577869	0.1963616907437132	0.0	0.1259140360263956	0.008560727661851257	0.0	0.13147850900659888	0.04989513680855386	0.0	0.0	0.047493154565196864	0.06587103836880528	0.0031279581841379593	0.09370841393313303	0.048802633072295994	0.07849117174959871	0.0289370429819868	0.0	0.0	0.0	0.10358703406456216	0.0	0.07960045514409025	0.05331410797036392	0.0017478152309612985	0.0	0.03910193779514737	0.03187678047228609	0.0	0.05551883674818242	0.14312466559657572	0.0	0.0	0.016366981081032336	0.034777956126270736	0.15462814339218833	0.0	0.14312466559657572	0.0	0.07140425117953207	0.0	0.019264402332079364	0.0	0.0	0.0	0.0	0.02851175042186278	0.027005051334875275
dvcbn9p8_ix0j3k8b_ACAGGGAGTCAAGGCA-1	0.13375181533287472	0.0	0.0	0.05101255524527804	0.07816339146108972	0.07317224642666055	0.06753727605659267	0.08761794874813748	0.10497535633947948	0.07533593760487563	0.07431786119656669	0.07354630645668156	0.0919109167020538	0.06379809329247531	0.08067296831341775	0.043657481719279474	0.0823715253891819	0.08615743637644228	0.07787572561947335	0.07182165702196228	0.0743713215623328	0.07895864914313841	0.4119468011923871	0.07598501872659176	0.05854289281255574	0.08457162721106744	0.08763247475688814	0.04909368515836041	0.03960439730160569	0.0845005158771829	0.09420077541036107	0.20986225689648735	0.1154709933783862	0.12872378050439373	0.12113248431820804	0.04367916727467289	0.06945746388443018	0.04066345639379347	0.11755367518996317	0.09165721746898946	0.6519285957488204	0.0703550626425778	0.10347779561262707	0.06168134978496073	0.09900745646409141	0.21531121812020687	0.03996120920278224	0.027004060050986687	0.15683253076511502	0.11768291444013247	0.06726295468118498	0.052256108435883714	0.08257629091455229	0.07560884171753239	0.06963906121209491	0.07345859692191484	0.052256108435883714	0.2030497592295345	0.06094298503177648	0.09973670130382135	0.059641834261794605	0.008346709470304976	0.0	0.0497352824862236	0.0	0.09668453174452032	0.13949964270452922	0.14215088282504013	0.18872513254535728	0.00113697164258962	0.07994208919522865	0.06202411820389348	0.04254534049187284	0.0	0.0	0.0	0.05704407951598963	0.43980738362760835	0.07536413796710337	0.13142849871570908	0.09833163091590058	0.0993900481540931	0.0600814915421657	0.10035915092094867	0.47174662624100827	0.10138101816098705	0.03463140019075534	0.09256519412845744	0.0788724266693559	0.11893296644500496	0.07580754340684073	0.0707045580114114	0.023442918574004715	0.09034237891459047	0.11562766618946395	0.14268818112697473	0.08641978034432789	0.06521609892396409	0.0	0.38207597645799896	0.07468343142500446	0.12451272643889016	0.049338438558944174	0.05998934581928547	0.2811663991439272	0.11527798044651977	0.04353580580665146	0.6987693953986088	0.09216945205048312	0.07266245181860867	0.09013458451660698	0.0	0.0599250936329588	0.043185813651303216	0.033784300236948714	0.09279357552731432	0.10597486969702959	0.05796326021045122	0.03172819689673622	0.1389471951269704	0.055609060103442125	0.0	0.0	0.2782236490101659	0.0	0.08697095663387798	0.0648084681792547	0.04626664003767509	0.49608747993579455	0.3276261815587658	0.07671214553237025	0.3064027108970929	0.09801797745451883	0.20668042497898034	0.11353882391415263	0.0	0.1472733472500603	0.07297498336139059	0.03969527886060791	0.08797676373920355	0.04948479661361622	0.049299542573794826	0.037250064403622454	0.053142097723467785	0.018537752179523494	0.0267455012157046	0.06181955095812774	0.07168636606838855	0.23943285179240237	0.04252496878901373	0.022170947030497594	0.05846789603844437	0.0	0.09189060164941606	0.048216256058113485	0.0	0.14472301211592833	0.09332610685430275	0.07550904806592533	0.06282372598162071	0.06871856607811663	0.08264086101164753	0.0702175715470166	0.05578344529655391	0.036276083467094704	0.13273091175712898	0.053653631766130465	0.49491706795077584	0.0	0.0	0.06639914392723381	0.0	0.19493490280007134	0.08994486456482491	0.018138041733547352	0.0	0.05470053189815252	0.08659946137262671	0.08426966292134831	0.10038962286153297	0.0	0.007972177635098984	0.026261815587658284	0.02679686106652399	0.006688068485821295	0.0	0.12956151041357034	0.0	0.08817800664517954	0.08201436058034801	0.031068307472801853	0.0	0.07200796170935399	0.045354142264254625	0.0	0.14499732477260568	0.0	0.0	0.14797829244057173	0.03381006486674963	0.03971226443136555	0.0	0.1487426431246656	0.0	0.0	0.1008641795158649	0.07356875334403425	0.0981317649726325	0.0	0.040809377888029574	0.0	0.0	0.05790838375108038	0.08959764860853067
dvcbn9p8_ix0j3k8b_ACAGGGAGTGGGTCAA-1	0.1533574103798823	0.08584507460911955	0.29641519529159976	0.039226895929989666	0.08852665097892544	0.08835893908125048	0.05314968324819025	0.07201921454277159	0.09477751902406409	0.07976588404279597	0.07534368166958931	0.06605640571608147	0.08480904554116282	0.02951870227151126	0.05350454788657036	0.04908150526128054	0.06591250732502739	0.08155161173633846	0.056909709637147116	0.0600255439161252	0.05811059157419685	0.0777697843996605	0.1426278376519147	0.0733697164258962	0.06848582129481005	0.07854555736039959	0.06952902088531944	0.06441751817197144	0.02567666705278196	0.06337872052457792	0.09074423236223715	0.19093657844637724	0.14984340547927466	0.15800165047927378	0.10373396890250823	0.04195242959287903	0.0746880684858213	0.0010933538046386116	0.10145276957594894	0.08545658032308893	0.9141495208910939	0.06264195638975423	0.030230069555912252	0.0779001711328669	0.09591983886148571	0.21473158551810237	0.0	0.01855663613760111	0.08614232209737828	0.12421859655539075	0.05895420764658692	0.11430949408477499	0.06434438155313377	0.07730133251802594	0.05626292424045233	0.012180152960060428	0.0	0.19272338148742643	0.054762930110383426	0.09023847070860672	0.05263728462670961	0.02691278758694489	0.0	0.043132054971475646	0.0	0.09985399606424174	0.20191682735985578	0.12269662921348315	0.11454837297533926	0.0	0.0362257262455544	0.12301930279458369	0.0071400896662423205	0.0	0.008400214018191547	0.0	0.050115926520420906	0.4861270350836964	0.06024124351503431	0.12056701490068332	0.07775183617880248	0.060117710005350454	0.06692019590895995	0.08915408915408915	0.4200107009095773	0.09298448160930078	0.032554027961941984	0.09068788238304604	0.08664823420985548	0.16945654666360926	0.06779135483295458	0.054370687305049535	0.010205497096882865	0.08536836325271513	0.09773979436900786	0.11765368477373209	0.07672787675260513	0.08013792283455205	0.03725862152828445	0.3329052969502408	0.0661227037631532	0.061912405411602846	0.039980716069199215	0.0691686468022271	0.14071696094168004	0.10055113425899943	0.0	0.48331069679384286	0.11166631052184327	0.08590755724440659	0.09336132032761246	0.0	0.013269127875869449	0.0	0.0927157379805855	0.1180732472351893	0.12062750367981005	0.039474466440758575	0.0	0.09788245462402766	0.07219546994827894	0.0	0.015557476231633534	0.3591046905653647	0.0	0.12099710526676818	0.06497910430494701	0.07463761147808162	0.36486757624398075	0.17032281077224898	0.10336409844836811	0.28327685631056415	0.09817358023042821	0.1807179800759255	0.11488782155767573	0.0	0.1489768987876923	0.0914884269227925	0.043185813651303216	0.1039665554111782	0.041498601181838464	0.061271499157240575	0.028154291262905494	0.10389375032361621	0.013313190444717213	0.03267841057629139	0.0511652101539742	0.04901989396371419	0.03504547886570358	0.005829766363474228	0.017489299090422687	0.05100191580800497	0.0	0.06696313259902954	0.028086557481867287	0.0	0.14688709454009174	0.09991637811226532	0.0696754822354031	0.08447335567382877	0.06041432584269663	0.056998806437008685	0.08036607729977659	0.06957572875175871	0.12948100588550027	0.138398430533262	0.06746211198849734	0.15181915462814338	0.0	0.14169787765293385	0.060781166399143924	0.0	0.308721241305511	0.07929259548558953	0.06474050294275013	0.0	0.08714946652818431	0.08547810455102073	0.037103346092110134	0.13634742286427678	0.05820646270084472	0.023809523809523808	0.0	0.03682896379525593	0.10317460317460317	0.0196183342250758	0.12789197035451716	0.0	0.08298797071798933	0.0866415971157925	0.0	0.04922418405564473	0.07220351501616767	0.03924811649530751	0.0	0.08362446102036321	0.0	0.0	0.09623175112741726	0.038838891193391886	0.0	0.0	0.12163367219546994	0.0	0.0	0.10031292053763964	0.0	0.08013930538100907	0.0	0.0	0.014369792860964611	0.04721776350989834	0.05317528913034531	0.08099549354083549
dvcbn9p8_ix0j3k8b_ACATCCCCATATGCGT-1	0.13406710999006344	0.01581356637536413	0.18418940609951845	0.025704171155918117	0.05457983346060143	0.08090174271955973	0.0447960108572699	0.06951666686289361	0.0879186568982418	0.044472059694966544	0.07028341504816514	0.050679183934210746	0.10657932453366864	0.033039058319957196	0.0	0.02695960406634564	0.04502025529312849	0.07908798424890598	0.06329070229033984	0.060109744888779376	0.034888454649079956	0.09015336017125061	0.21237483757547962	0.05240449438202247	0.05867665418227216	0.10292216530021818	0.10700167746494153	0.03793276696811912	0.017391736029521272	0.1271499744144919	0.125422252765348	0.07203205295705949	0.06694543558495465	0.0749562441621097	0.12638232003731012	0.04966194853835303	0.045290529695024076	0.005714906056869906	0.09372240827713153	0.07367576243980738	0.8396809183326037	0.05400230796621197	0.006554307116104869	0.059933262266223926	0.09784070583043354	0.20082040306759408	0.049491706795077584	0.00931608598495578	0.07738897806313537	0.09460145884552086	0.04896889659601288	0.03929611794780334	0.06049487013413684	0.06013256024721285	0.012826630804158894	0.009630818619582664	0.0	0.14735152487961475	0.04225554294066215	0.08636936442229168	0.030985427879016775	0.007044765471731764	0.0	0.03615662190621241	0.0	0.05585784113683561	0.10297650468075022	0.08451578384162654	0.06955591225254147	0.03390850722311396	0.016649356371762188	0.09219245174301353	0.022637958709248906	0.0	0.0	0.0	0.04182958115542385	0.33883665825880915	0.057167890572181336	0.12339978683012517	0.05315433630040372	0.10272873194221509	0.036108161501419926	0.07856229204543812	0.3678437667201712	0.07934833221714456	0.03133040221462303	0.04046106962570079	0.06805218234125816	0.10364595276312773	0.06160743281525096	0.055679933990691544	0.0069952242236886435	0.0701993721999203	0.04173354735152488	0.08073554673199854	0.08836125210945543	0.012187147018607692	0.0	0.3111824505082932	0.07780453005172107	0.07788733470916456	0.02402131264490815	0.07704012373802865	0.10232744783306581	0.11026800914441363	0.0	0.5962052928345063	0.06537079645577924	0.04173354735152488	0.06301189447256864	0.02494649545211343	0.0	0.0	0.07444775663074218	0.050115926520420906	0.062125294329908605	0.007044765471731764	0.03911182450508293	0.08198543030003703	0.014481897627965043	0.0	0.0	0.11779917959693241	0.0	0.12349672799111001	0.062442988735123564	0.05232720126832901	0.5447431781701445	0.20242553950419118	0.09460272873194221	0.10064799952440402	0.10801039779684127	0.14744324696170602	0.09004287608160427	0.0	0.09221910805423643	0.08309082288254664	0.048536268439960256	0.07148165133718906	0.029218221556212353	0.018151355071753868	0.01752273943285179	0.06538773537686188	0.0	0.014344637015665318	0.05235915423181341	0.04549832190281629	0.0	0.03128901373283396	0.02882557517388978	0.08890138150222031	0.0	0.08460060699987085	0.030783985933410148	0.0	0.17102497874755904	0.08318989739914057	0.053205019040613935	0.05857339979161386	0.04643760032102729	0.05066983578219533	0.04610887154415759	0.05808215920575471	0.0	0.05054198125359174	0.055382176525252326	0.49250936329588013	0.0	0.14339218833600856	0.1234884965222044	0.0	0.3306937756375959	0.07670749607299508	0.0	0.0	0.09227960847260253	0.10788442122182897	0.02004362678519982	0.0735756129014556	0.023995979052158826	0.0	0.0	0.0	0.03638309256286784	0.0	0.1330851316806373	0.0	0.08187119953025945	0.08851753105228634	0.046477617264134116	0.0	0.04963491869635006	0.0342049513397828	0.0	0.09413653101690114	0.0	0.0	0.0	0.014737797656621037	0.0	0.0	0.030542179418583913	0.0	0.0	0.11660748739400424	0.0	0.06930843643673537	0.0	0.0	0.0	0.0	0.04386858459892168	0.07416909964906072
dvcbn9p8_ix0j3k8b_ACATCCCGTCTAGTGT-1	0.10427654207750515	0.023363652577135723	0.04119850187265917	0.03318014907979507	0.07700499202626399	0.08774745853397539	0.03536736124853718	0.05580040318096965	0.07443081602934737	0.03421989793863661	0.06413008276636627	0.04525881261117649	0.09528915521562885	0.0205688506250304	0.038979053960327366	0.04089530943463528	0.0616066651379653	0.051903441924390316	0.057044909301161566	0.05291898182411214	0.05829669434945449	0.07075897575978035	0.25502560574791716	0.06208667736757625	0.07405921169966113	0.08955884378914723	0.09294444707176193	0.04060636312623158	0.025704246716641017	0.10354546803144934	0.10553731512296799	0.05352943372279667	0.04465755385386102	0.06795077581594436	0.11153743077074207	0.04324140279196459	0.0526099518459069	0.018780871736416436	0.08666030336858468	0.05821638417247117	0.8818035896687582	0.052321979307846274	0.027822364901016586	0.053467789036877295	0.09216988279770204	0.1874665596575709	0.05821963616907437	0.026267585685959778	0.019604066345639378	0.06777468489884932	0.05096159378738788	0.043849949467926995	0.07113288840077722	0.0606566864305915	0.02042933784506818	0.038523274478330656	0.0	0.14975922953451043	0.03507810359002467	0.07792479794993101	0.031742534716758114	0.012306046013911182	0.0	0.038927637493688244	0.0	0.0505935377388434	0.05798241172647326	0.1047191011235955	0.12369278661413492	0.0	0.038523274478330656	0.03609499115117093	0.022582609176952456	0.0	0.007972177635098984	0.0	0.04750929470030594	0.25735687533440343	0.054893433102714335	0.12295745025076849	0.06495452113429641	0.0	0.04043297526443594	0.07905527006650602	0.3954431960049938	0.08191841514660402	0.031102426314932423	0.035038500011631425	0.06258687485818494	0.0	0.051406281150904856	0.04799552877709668	0.0	0.06694091511849802	0.04628866426619235	0.06434625890569119	0.06887882581436203	0.08429938767017418	0.039058319957196365	0.2005350454788657	0.0738362760834671	0.07666437361461438	0.03805232298912074	0.056440872801699064	0.1617174959871589	0.10657133129043242	0.03122975979274028	0.525743919002346	0.06970748086342757	0.04260163134274576	0.03641601843849035	0.0	0.0	0.0	0.0	0.05471208171960672	0.05946909728092962	0.010492836335532964	0.08041733547351525	0.04973865086224637	0.0628143392188336	0.0	0.015969049676914846	0.23845193508114856	0.0	0.14132334581772785	0.04927074747299466	0.05763327440436124	0.48903156768325307	0.16087034064562156	0.0996522204387373	0.22995065691694905	0.10723219998966327	0.07172157252414074	0.09739845778573965	0.0	0.07940019461239697	0.0380056288524362	0.04675278351040791	0.07441803188191631	0.02957162797952217	0.021208398958042888	0.01677962071220498	0.06178049327741245	0.0	0.0096511368023244	0.041232189921328495	0.023658738265479838	0.0	0.026440164080613518	0.03962680577849117	0.05440450917590668	0.0	0.06494172155495286	0.024891825348723105	0.0	0.1665773113557292	0.08620667898280787	0.037826386800440114	0.04664845634685966	0.043200909577314074	0.04776412725850928	0.04254836851972112	0.08945167746665875	0.0	0.028624933119315143	0.039962762159860984	0.31781701444622795	0.0	0.12734082397003746	0.036276083467094704	0.0	0.26195826645264847	0.061654692520522	0.0	0.0	0.018883958077613068	0.10002731194494628	0.0	0.0708660877200203	0.013667979960114792	0.0	0.0	0.0	0.0981808453718566	0.0	0.1124016606226344	0.0	0.0814489448609332	0.08084375966684099	0.09003031924380239	0.0	0.042053411496498945	0.022356224603415614	0.0	0.09624523966890126	0.0	0.0	0.14400366888328364	0.017163537552377345	0.0	0.0	0.07539682539682539	0.0	0.0	0.1187800963081862	0.0	0.05983799320616671	0.04779739611200285	0.0	0.0	0.08895131086142322	0.02636642383833395	0.05695074632524867
dvcbn9p8_ix0j3k8b_ACATCCCTCATGCCAA-1	0.13984751203852328	0.15373640092741217	0.14820759764579988	0.056744138320250374	0.1038611582955425	0.10842792173048994	0.0630962764255053	0.09454345184132827	0.11766831875111805	0.07780405062028839	0.0722532307071039	0.06668565452547648	0.08235777233400875	0.04386156914246802	0.043735013772466955	0.0651685393258427	0.08568371168692196	0.10080619564527392	0.06163019152326873	0.06702663321081354	0.08348454183823016	0.07874025863386257	0.2801727432546052	0.07956768325307652	0.0733458177278402	0.06390389365730818	0.06729240096326732	0.056970924845685056	0.040227697704820375	0.057319872189136076	0.07862864826227027	0.12603431756815608	0.10191764389145051	0.0826191836475592	0.13038800811437956	0.15409309791332262	0.10560941680042804	0.029567078419056925	0.12500935779129704	0.10799181233157112	0.7629262123644146	0.07615356364524434	0.061530230069555915	0.05707832494006265	0.10690718816026369	0.31008114856429464	0.05213349384697699	0.03812041670600825	0.04721241305510968	0.1073612776073308	0.07211077094828709	0.1042863087806908	0.08198117015384904	0.06262215961826142	0.04300608794990817	0.11641960154848456	0.0	0.15013376136971643	0.074291157954001	0.1126505402081984	0.062444703224610695	0.017531656857499554	0.0034877038622356973	0.044430669190001354	0.0	0.12308766584142702	0.1500102340913743	0.09789192081326913	0.12437375358723674	0.0	0.05070342743839109	0.0	0.013283887751148502	0.0	0.0	0.0	0.06382132224828854	0.5627149736299014	0.07515581987566143	0.14452650898882463	0.10894012354686512	0.04836811128945961	0.06876569123760135	0.10533428510956601	0.5246566791510612	0.1092860172882362	0.06299346314001908	0.06483122804568824	0.08114987156107221	0.08851180921806925	0.07976745314948691	0.06260177574582693	0.013098705982601114	0.0912046754743384	0.1252729454976646	0.10937455999549435	0.08456883209213086	0.1748409725937816	0.00603142176175884	0.17693953986088817	0.13603531300160512	0.13452572040051977	0.0468527064383806	0.056856759680468036	0.19027554842161584	0.15155630885967963	0.07820112077947679	0.7448244639255875	0.09218270395088846	0.05852196416287221	0.13350619418035148	0.0	0.0716318887105404	0.05862569746999924	0.09676679660628296	0.08675590636213253	0.11014690694673479	0.03671006479995244	0.007972177635098984	0.0922747664320698	0.07579810950597468	0.0	0.05350454788657036	0.14080613518815766	0.06613162118780096	0.06593680975703448	0.06984281231472243	0.06751558905548447	0.5947364901016586	0.1562927293264372	0.07788255751738898	0.1504666785565662	0.0979587527573051	0.12571020917730388	0.11972237659543421	0.0	0.15327666841318818	0.10707869518502569	0.02970776325511478	0.11993723831605052	0.04189544303147686	0.04298449875281653	0.033078691318391695	0.08026545159564369	0.0	0.052820502400931925	0.04854348730753225	0.04380563256967751	0.0	0.019952737649366864	0.022338148742643126	0.06443229702174455	0.0017042189326833522	0.0753359024741241	0.06415661513801288	0.0	0.16652244882439374	0.09943685622082908	0.07903213533872727	0.07751213239090235	0.07066780363830925	0.09156686010618595	0.08116354012228444	0.09147296038681807	0.0	0.14481897627965043	0.05829759461442768	0.32236490101658644	0.0	0.11860174781523096	0.178330658105939	0.0	0.24769038701622972	0.08646993015796717	0.0	0.0	0.15207880905171056	0.06916705283965874	0.015783841626538255	0.09169856360867597	0.06109246558684761	0.07260567148207597	0.0	0.05038344925985375	0.06741573033707865	0.01879793115748172	0.14549273725303688	0.0	0.08625677159529331	0.07329568870227793	0.12345282682361335	0.054975922953451044	0.05854240816991183	0.05347743409541162	0.0	0.08692915368394549	0.0	0.20518994114499733	0.08430788045555301	0.02773218869671338	0.0	0.0	0.20733012306046014	0.0	0.0	0.13136177181121	0.0	0.09287117570368159	0.0	0.039398803443747264	0.0	0.0	0.05702350084372556	0.10861914732568541
dvcbn9p8_ix0j3k8b_ACATCCCTCTCGCGTT-1	0.11995528548498051	0.008798525652458236	0.18833600856072766	0.034367510279469646	0.0749687024367945	0.08936692654589926	0.043703931729174146	0.058934801634178025	0.07111248177728995	0.04230311189354321	0.06559984518584988	0.045301498495322584	0.10369532294548647	0.03564132496716766	0.0472821671323544	0.04579097556625646	0.04481642844403679	0.044291890987758445	0.0713882991882267	0.06210693287173474	0.04713052783399632	0.07429289029584364	0.17400443323396775	0.058086677367576244	0.07107187444266096	0.10094498002390083	0.10345989894409656	0.04082331754296676	0.009669430148985345	0.12588653368869687	0.11656431366708621	0.05599313150920154	0.05562769013710114	0.08541230241858694	0.10075259249086083	0.04095529938226567	0.06730016051364365	0.004551763711509681	0.08105471115250558	0.06065746781136947	0.9220292815798434	0.04674719070052429	0.04804708400214018	0.06591678613292817	0.08895753515873667	0.15540841804886749	0.05564472980203317	0.013055109684323168	0.060353130016051366	0.08919682223621919	0.055802135023256955	0.0426609595148921	0.05685468352529263	0.06433284924456674	0.024001127933712202	0.0	0.0	0.06827180310326378	0.050596286747091275	0.07802101226849896	0.034965047192410045	0.0	0.0	0.042568273034665746	0.0	0.056492640857523736	0.0875822767082853	0.12629213483146068	0.07291210661997179	0.0	0.0	0.13857677902621723	0.0	0.0	0.0	0.0	0.021099998628088517	0.3013070396698005	0.06110801131440489	0.11911881705867988	0.07655527992606645	0.024569288389513107	0.043554348273449395	0.09419692565759981	0.4310831698472148	0.09011295001701476	0.032374904040756505	0.048179682229511245	0.06869759845817261	0.0	0.05155728327299518	0.05180165436411198	0.0	0.07840172981307539	0.052448917617456944	0.10078567204528174	0.06956989555941691	0.0028535758872837527	0.06658884186974075	0.17260567148207598	0.07740324594257178	0.12244897959183673	0.02503288300338862	0.06329190819647618	0.048822899946495454	0.11346331571050672	0.0	0.3971683746964646	0.07371535249226835	0.03852873412607419	0.048409268633987736	0.0	0.02872124130551097	0.0	0.0	0.06632109600875707	0.06868344411190136	0.02372034956304619	0.02685928303905832	0.092336502448862	0.0	0.0	0.03173231263118904	0.12038523274478331	0.0	0.1458204716631683	0.05265252411319827	0.06755134094232111	0.4917067950775816	0.013970631948160037	0.08771401819154628	0.23684679864455147	0.1009179644140498	0.07877907717394074	0.08619199749967142	0.0	0.09540581674830961	0.05946399752922088	0.049275140767917655	0.08108486840429055	0.03162691337988821	0.02820669334358209	0.005087886174028496	0.0544883411864202	0.0	0.0	0.05532172086479203	0.021868767936183666	0.016497235598359195	0.025269752095594792	0.03457731407169609	0.06359397691660934	0.00840219566811327	0.07634603143853434	0.019974291175745788	0.0	0.1504357768887513	0.08731525788182562	0.050809996050567234	0.060634732899664895	0.05382925361155698	0.05400358068897395	0.046132356364794826	0.07817608941204447	0.0	0.05578344529655391	0.041591089422167445	0.5044141252006421	0.0	0.12671660424469414	0.09871589085072231	0.0	0.25325485999643305	0.0661439243726091	0.0	0.02373656306240576	0.060050986686809554	0.11153123747736131	0.0	0.0740489223635291	0.03641551956158698	0.0	0.0	0.0	0.07294453361869092	0.0	0.10712427917484098	0.0	0.08810928955533408	0.0881636050175376	0.01993936151239522	0.0	0.04926707492962989	0.027357815279163592	0.0	0.03990809807068895	0.0	0.0	0.061453795001146526	0.020473004250305096	0.0	0.0	0.07388086320670591	0.0	0.0	0.09625954569774794	0.0	0.06289065578326096	0.0	0.04834865509022812	0.005350454788657036	0.0	0.025111124830225953	0.06502417534886791
dvcbn9p8_ix0j3k8b_ACATCGAAGACCATAA-1	0.3304765726515325	0.19493490280007134	0.009630818619582664	0.02900972610069116	0.05624730529279455	0.07245089046854697	0.06403077366598992	0.09442309931307487	0.12352225052593918	0.065101035380122	0.07857949180841395	0.055640314020914614	0.08252455511776717	0.04186122865898147	0.014109347442680775	0.04260299625468165	0.07202731279777828	0.10178560092862131	0.06354312293964341	0.06877978609407642	0.06643869076697606	0.07910018602634299	0.2663379958725063	0.06969502407704654	0.0635366506153023	0.06666963024192386	0.06623853755472162	0.050129520155554684	0.03610729592427728	0.05483882796704387	0.07300596596799266	0.1486555426978735	0.1328855309389196	0.14146511775534817	0.1299697952044284	0.07245002188822414	0.10520706260032103	0.01662518125634882	0.1300823815909126	0.11443641058113793	0.6635536747896299	0.09236463380455864	0.11393793472445157	0.04704724329048885	0.11084179837767962	0.23258872837524522	0.05049491706795078	0.06349416170962767	0.012584269662921348	0.09385645881165722	0.06506126568347927	0.1451756732655609	0.09291674880084105	0.11205017052299786	0.05616169942012639	0.11556982343499198	0.0	0.422792937399679	0.07202234141121508	0.10624524795133902	0.06151624195246139	0.06149456037096487	0.0	0.04780515039430525	0.0	0.11341150438465236	0.17983273544694253	0.14371321562332798	0.07986769784522593	0.0	0.1599471249173827	0.16055480100423922	0.09247061862327263	0.0	0.0	0.09491706795077581	0.03979915215870272	0.46266146908201483	0.07255140300324758	0.14323161409829688	0.09972761321075928	0.0030176565008025683	0.07000699674856978	0.10078442662712325	0.3846828369300279	0.11208192773830113	0.06079745039197897	0.07283829995114802	0.07638208410018517	0.1946801192387067	0.08504267556414877	0.06368117690221178	0.017815032796306203	0.08946301711442846	0.04745998004424971	0.06358593111993467	0.0857493175778263	0.1341775161999881	0.06551875091200934	0.37025147137506687	0.0	0.008407857525032486	0.03401161494560371	0.052433872818054165	0.5544408774745854	0.14793446254120413	0.040353693221818594	0.7448656212701157	0.08189094679858934	0.06427643288455029	0.13947400913693048	0.051297485286249334	0.0571856607811664	0.0	0.0	0.08504114287023265	0.11008322848344983	0.015546043635931277	0.07929373996789728	0.05720870889410215	0.09876939539860888	0.0	0.00275754208338478	0.6048689138576779	0.0	0.09313083919825493	0.07663239483464203	0.02760538793262865	0.34884965222043873	0.28880565959217647	0.027153558052434457	0.26044824921229415	0.0984684162230792	0.05984865856454941	0.12708985969803566	0.0	0.1475769093222665	0.1357775776794686	0.0	0.13456181473837975	0.051769105170987505	0.03549637399930168	0.03534272635396231	0.04371839348280088	0.06001951342334687	0.040284183649281075	0.04662029605849831	0.0420059341407656	0.06679151061173533	0.04680533261993936	0.08226324237560192	0.061907474116866756	0.0	0.0911128254091253	0.0555625858903401	0.0	0.15647771684958703	0.1024090506812576	0.08899026168917361	0.07716294481522157	0.07415964419475655	0.089071696094168	0.08774847961313353	0.10980322216277272	0.0	0.12145532370251472	0.07358614646331625	0.32142857142857145	0.0	0.0	0.19571963616907437	0.0	0.06602461209202783	0.10113074852004132	0.019261637239165328	0.0	0.019356057029553394	0.06368541116789907	0.04807177840885706	0.09733711980902993	0.07942993336251764	0.16067415730337078	0.07660067772427323	0.052657392545032995	0.12243624041376851	0.03299447119671839	0.15365341933693993	0.0	0.08389171892719827	0.0798802243765108	0.04908150526128054	0.0	0.06473323330309164	0.058770046129596694	0.0	0.000566518742328392	0.15275548421615837	0.0	0.13941756477872047	0.024161211006306322	0.0	0.0	0.13456393793472446	0.15275548421615837	0.0	0.1351233036626295	0.0	0.10398546667164384	0.0	0.02101269516999854	0.05977222349614003	0.0	0.10750298390747828	0.11426310475235539
dvcbn9p8_ix0j3k8b_ACATCGACATAACTCG-1	0.08373461744248262	0.09648653468878188	0.0	0.04119117248253773	0.08553455199031723	0.08040491477489872	0.05253096056543802	0.06933352171120365	0.09114066677513277	0.0666946654623349	0.06430230467194996	0.07229443250956936	0.07721175459825655	0.05506712388734861	0.0755206785169332	0.07268592830390583	0.0665749445845754	0.07340098484642381	0.07009455346715224	0.06735309663110431	0.05781399027612999	0.0715259343800752	0.24004433233967745	0.0731621187800963	0.07352416622079544	0.07035567708883998	0.06722702712226207	0.04713946417152775	0.022058215154473697	0.05384040976816363	0.07570423049330934	0.0687595654932995	0.06574584317373983	0.07530538400848819	0.1160061573148156	0.05153460771438299	0.10280149812734082	0.03391723079070417	0.11432276013008431	0.07909297519646968	0.7700277250839048	0.06292159688393491	0.0006153023006955591	0.06282495844207826	0.09641875900692434	0.16535134653112182	0.016619850187265917	0.041003367639190505	0.1395398608881755	0.0788142308551923	0.07062534184379714	0.024505082932049223	0.08716923394628895	0.060882351870657304	0.042044452156811706	0.004689516255940578	0.005974674514000356	0.14606741573033707	0.05816708705954292	0.11268808725934687	0.03609283913315638	0.023096129837702872	0.0	0.04168154804667348	0.0	0.10218008361219179	0.09107623141255597	0.13934724451578384	0.056131134782820176	0.0	0.025398923614389578	0.001070090957731407	0.0	0.0	0.0	0.10283574103798823	0.06255916368275918	0.481693801115952	0.07955664973971992	0.14071635500116036	0.08109830244661706	0.05960406634563938	0.05160966374449521	0.1067461741619045	0.4414273824386184	0.1061617246178413	0.06131621187800963	0.06152557750017447	0.08157566691598105	0.0	0.06742235795097823	0.0667916560835893	0.0015655034381626143	0.09762722889606967	0.06050352117767848	0.11238771085015911	0.0920653565044088	0.1315022888056596	0.0	0.2180310326377742	0.0770019618334225	0.138729649163036	0.0546108658819333	0.03864126485685781	0.11403156768325308	0.1394859821826114	0.016135845231055167	0.4964810470428448	0.07285397896592108	0.05105316604972647	0.07071654936823477	0.0	0.0030818619582664527	0.0	0.0	0.06901595809955773	0.07877684651074958	0.061976101301943996	0.09759229534510433	0.0912355434827345	0.0409131442839308	0.0	0.08112112606494629	0.05252363117531657	0.0	0.07395700429408295	0.0553456827614131	0.05185872826840051	0.6443619582664526	0.03239997622020094	0.0790529695024077	0.13988466797455562	0.09582041011815327	0.10041020153379704	0.10402805418344505	0.0	0.1116249026244951	0.09203869727300805	0.05149175775178985	0.08862433862433862	0.04059632891674021	0.05194211461025831	0.04363593127638071	0.048162722863701476	0.0	0.02689450122247733	0.0459613974595248	0.04033270100685831	0.07553058676654183	0.05926743356518637	0.2551163723916533	0.03856272483621937	0.0	0.06090754783122083	0.056421766804535235	0.0	0.1760267033865391	0.10067877585632515	0.05919559595974236	0.06573737715074203	0.06763008293204922	0.09044017779972836	0.06284640110439922	0.08661791807859223	0.0	0.062471513782375206	0.04594268221777179	0.1348314606741573	0.0	0.08016764758337792	0.16147672552166933	0.0	0.4261458890672374	0.07470036022580635	0.0	0.0	0.08957290781481132	0.06830650270544963	0.0	0.10113045506303933	0.018986007750052693	0.0	0.19948278937042982	0.0	0.0945247012662743	0.1025860531478509	0.13653072548203635	0.00686641697877653	0.09044495974363312	0.07404837979966528	0.05596575708935259	0.0	0.057312385139693396	0.04440696715977615	0.0	0.01781386711988166	0.0	0.0	0.02308339065963464	0.02468423299126493	0.02924915284465846	0.0	0.05653647226680934	0.0	0.0	0.13943609449227426	0.0	0.07665805340223945	0.07312288211164615	0.0	0.0	0.1090155163188871	0.033208832366135733	0.07916636824891271
dvcbn9p8_ix0j3k8b_ACATCGAGTCGCTTAA-1	0.1545708170908813	0.0986267166042447	0.0	0.0045222337049334125	0.07590892798703423	0.08156577237636628	0.050556300710217904	0.08618418384633598	0.09641017671070876	0.03714826512941772	0.07491299435926868	0.05152848583601408	0.10511987660439714	0.02314071696094168	0.011850266531914472	0.032307829498840736	0.04828148487859563	0.10100671174752301	0.057620227020372	0.06406039543731179	0.06237932398166888	0.10158945018329928	0.2960712374837575	0.0670904226859283	0.02938291421437489	0.09434101299808088	0.10182323469765293	0.03312551383940806	0.010182411896763803	0.12255541721046288	0.11504905448800626	0.07178319459479637	0.05524940957561011	0.04689809650769468	0.14083522411347923	0.05778491171749599	0.059462814339218836	0.020432533866827956	0.10266130079904529	0.07958237000603767	0.5709421664477844	0.07499523057601591	0.049705724986623866	0.03985067738391351	0.11311830460881146	0.19029784198323524	0.07166265382557517	0.039851446196456114	0.07535580524344569	0.07861782175535553	0.05634379416687996	0.07470423874918257	0.08995240911266932	0.07374164218924595	0.026520902925397306	0.019796682718031033	0.0	0.21540930979133227	0.05688260505627299	0.13557594829771058	0.04497004794427134	0.0	0.0	0.03056190722502973	0.0	0.09585929210762575	0.08517277659876257	0.10138041733547351	0.09956709956709957	0.0	0.07616529757970604	0.09437379100300448	0.04400287817567942	0.0	0.0	0.0	0.028576916217365654	0.3123901245891615	0.0728002681985245	0.13990075906168897	0.0850187265917603	0.05266987693953986	0.048336831707618225	0.09101623146566967	0.3819184352892218	0.09387639672508659	0.058450229139042034	0.04460185637518319	0.06996546015311825	0.015134143545058473	0.08279752657449267	0.058724368950371114	0.009630818619582664	0.0833285651043941	0.06686622416959495	0.10765678240545183	0.1024637850751014	0.09470304975922954	0.0	0.12209737827715356	0.07655609060103442	0.1253535121913934	0.03147572231139647	0.07470426470966189	0.21033975387907972	0.10548627402559987	0.08270676691729323	0.5605218751286167	0.06139605457795182	0.049185966521440035	0.06595876034078281	0.07517388978063136	0.029384697699304442	0.0	0.0	0.05716969122803573	0.06346034624981427	0.0	0.0	0.03410914927768861	0.037132156233279826	0.0	0.019961312096143557	0.269573747101837	0.0	0.07818523548860627	0.07182681879311092	0.032475041484516964	0.5025749063670412	0.3981332857737352	0.1415529695024077	0.060043992628262294	0.11136597349860335	0.11457616754566996	0.10435922353206599	0.0	0.10391387153918445	0.10438824291934733	0.017885806007796375	0.09348645825371348	0.03701290624463227	0.03731502623732407	0.015159621901194935	0.05928649096463522	0.01655493658137412	0.026075001185227327	0.050965063511879995	0.055566905005107255	0.0676832530765115	0.06384876047797396	0.06427233814874264	0.09559314845909368	0.01726017081822325	0.08980000368996882	0.037091306288005436	0.0	0.14978285844652126	0.0820102314828836	0.040127203137323104	0.06765227675931401	0.06313168806848582	0.09061406758035971	0.05279694002997888	0.1198898202643521	0.0	0.04008877791649327	0.0584251441558291	0.26270733012306047	0.0	0.0	0.2200107009095773	0.0	0.43024790440520777	0.10580309754136588	0.0	0.0	0.09866868095552828	0.08219216415822123	0.0	0.06072766185125736	0.04864049807870033	0.0	0.015917602996254682	0.0	0.0986267166042447	0.06085250579632602	0.1130333115351842	0.07285535937221331	0.07954666624962502	0.08398475876099186	0.07258783663278046	0.0	0.04153072440505269	0.08150767139531184	0.022605671482075977	0.11947250810436534	0.0	0.0	0.04463807995108156	0.010911320720688225	0.009184947387194577	0.0	0.16385767790262173	0.15890850722311398	0.0	0.10995995265658187	0.0	0.09331635566284116	0.015070447654717318	0.004718128313633932	0.021325384086218757	0.0	0.044326460056797135	0.1050402407564223
dvcbn9p8_ix0j3k8b_ACATCGATCATCCTAT-1	0.16876863104792478	0.0909577314071696	0.21682718031032638	0.01824285201228406	0.07024679622039719	0.08631907819307498	0.05045185690098727	0.06377768271672285	0.07729626382841634	0.049949084381849876	0.06924398648203842	0.04648345590805755	0.09543287229525048	0.027816284838756748	0.00897687414541347	0.05459024433743535	0.07488088868506204	0.06946824943397024	0.06269452930380803	0.057660235189565937	0.053161420894689095	0.06684777978663992	0.1337231521822212	0.05315569823434992	0.06527554842161584	0.09041307433287518	0.09618485682201532	0.05790725443370003	0.01621684234912545	0.10342712463892764	0.11232515709863235	0.12843580076399516	0.12540171010077258	0.12415322251543924	0.10212883246591112	0.04168490685344618	0.06095238095238095	0.023472212529369343	0.08984085149295304	0.07285110518797767	0.9025244418502846	0.048070200949659116	0.07776886035313002	0.08607697303125728	0.08874346814917224	0.17103620474406991	0.03581460674157303	0.006200232902149624	0.046377742108079184	0.11292845967856635	0.05001054879528789	0.11742464776172641	0.04922700008448087	0.04521680261189548	0.0366433849579917	0.040757876184181537	0.0005350454788657035	0.19850187265917604	0.03489913367374903	0.07040306759407883	0.047493154565196864	0.0421259140360264	0.0	0.050715743063224315	0.0	0.07840683407242158	0.14962959771043627	0.10940609951845907	0.025001216012451966	0.0	0.0055707676328958546	0.1372185866567889	0.011512702717662035	0.0	0.0	0.0	0.0017423275850242143	0.3734617442482611	0.05374929960754517	0.11160939619845037	0.06821343450556934	0.05532370251471375	0.05202452977733876	0.07493988954663112	0.3142351822127103	0.08155015054304786	0.017651848233186777	0.06085095493986554	0.06831102109647906	0.12007949247114576	0.04738314038916274	0.05119823711388497	0.001763668430335097	0.0763980698209254	0.04302054863852617	0.11711863929486638	0.06282920568193276	0.026217228464419477	0.08604504110122088	0.1451578384162654	0.10152487961476725	0.0	0.021961944890315676	0.05434274686274097	0.11824505082932049	0.0908604504110122	0.0	0.5022430752767831	0.08429036901573166	0.05345541105687861	0.055792896242334446	0.0	0.03291599785981809	0.0	0.0	0.09640472345348132	0.1021892948451918	0.0	0.022685928303905832	0.10732806519323373	0.0409131442839308	0.0	0.0	0.4288389513108614	0.0	0.1478042556694242	0.050946162856275214	0.08752555027085136	0.38847645799892994	0.1502288805659592	0.05748394863563403	0.25914036026395576	0.09734829694968898	0.07796376977757395	0.09894822684686419	0.0	0.11683397233842596	0.05180806222187422	0.04066345639379347	0.10891572609068596	0.03311161522530153	0.02941996548579869	0.03211263698155084	0.05649044684927251	0.012022786642746986	0.024774637489756248	0.05866476428274181	0.04093584318303419	0.0	0.01729980381665775	0.047652487961476725	0.040382372593836376	0.021342369656976397	0.08431578753159535	0.02048713559739715	0.0	0.13531544597534445	0.08305950109532895	0.06270781323410232	0.06502961523659335	0.05257590957731407	0.04867267563896777	0.07184925604172537	0.0708439847016626	0.11728196896736223	0.15283475021302736	0.047992585561723214	0.2845104333868379	0.0	0.1276975209559479	0.06527554842161584	0.0	0.2847155341537364	0.0646317771235154	0.058640984483681116	0.0	0.033959651276240836	0.10245628409795586	0.017388978063135368	0.07143543098599278	0.04453848274072993	0.08726591760299625	0.0	0.0	0.13777421080791868	0.0	0.10441932703168658	0.0	0.08236122346750227	0.08701088933425631	0.0	0.0	0.04844342475632168	0.03877091377091377	0.0	0.10367292984609575	0.0	0.0	0.023847741343728503	0.017818817970313993	0.011146780809702158	0.0	0.13665953272694845	0.0	0.0	0.13267506525933492	0.0	0.06037718632440347	0.0	0.0	0.0	0.018726591760299626	0.04256183891015352	0.05842598326894531
dvcbn9p8_ix0j3k8b_ACATGCAAGCTGCCAC-1	0.13100015287013683	0.024017597051304917	0.02608346709470305	0.02956675974992121	0.08022565413205754	0.09042746312007949	0.05511457058324844	0.07404427664860071	0.08977917434630961	0.04906884827145791	0.07062662175995943	0.0504966649813102	0.10676937016433427	0.012117564083856218	0.009016507143847968	0.041153914749420366	0.0009426991770490968	0.08538761576278239	0.06430182318185218	0.062045776375806966	0.053690650661827995	0.09848690761292637	0.14167239929679737	0.059464954521134296	0.07289994649545212	0.09525932084466701	0.09777144748811448	0.024398400083519293	0.011357305577159625	0.12335131819537994	0.12359388328480934	0.05757338210957234	0.04249692434047977	0.07312439353955255	0.14050332424423634	0.06607811663991439	0.05919315141787052	0.0064127914640860414	0.0927780970435985	0.06865615228670584	0.7596186584950629	0.07333975885046629	0.044382022471910115	0.04326925040536843	0.10341999507914378	0.2231362582486178	0.037285981808453716	0.001032323041576181	0.03873729266987694	0.09206845873038448	0.05703426076754225	0.03147256405683372	0.07575680774971136	0.09837193304288007	0.03043251919656414	0.016051364365971106	0.0	0.11027287319422151	0.06086468569340589	0.10991664554645039	0.028521770755742998	0.0	0.0	0.026007862842254634	0.0	0.07160087420990106	0.09393459517884524	0.09416800428036383	0.11707767887543169	0.033039058319957196	0.05721839297516759	0.06704531423632547	0.01686315750631907	0.0	0.0	0.0	0.010371650821089023	0.45142551402583503	0.06422602483539491	0.12967187714919529	0.07868086969210565	0.060139111824505084	0.041689097419434495	0.0910280629381753	0.36210689019677783	0.09528263919858164	0.04733524088677973	0.04071696094168004	0.0648872902887845	0.0	0.06994264247981667	0.052513593617393314	0.0	0.07131162433985125	0.06296183824273711	0.056038973839092114	0.08424795199751539	0.09381130729445336	0.05817403570212559	0.22188336008560727	0.07374710183698947	0.12413055109684323	0.023536427679686108	0.07007168207550916	0.19542536115569822	0.11578683488795849	0.03072287460223593	0.5500267522739433	0.05752484317204114	0.03802644653366965	0.05951352018767749	0.0	0.009609416800428037	0.0	0.0	0.05461063578783402	0.06797053809765348	0.0	0.0	0.07203564226036137	0.0	0.0	0.017121455323702513	0.17522739432851792	0.0	0.08407347957909755	0.06700649284918948	0.033769506352740446	0.5529360620652756	0.2200820403067594	0.11202514713750669	0.17383033113370192	0.10992986655498581	0.08629519223419704	0.10259160713380173	0.0	0.09930083694419725	0.0957927155515536	0.026573925450329945	0.10288372527537856	0.038973423442099586	0.04014599456916279	0.028174107762122744	0.05550665354942267	0.016303150473672614	0.028553819479719068	0.05075599944513802	0.014465684128605476	0.0	0.00909577314071696	0.013208935259497057	0.10465440253665802	0.029784198323524167	0.0907893765797679	0.02493400735743036	0.0	0.1598906008533568	0.0837419785241494	0.052613208014329074	0.06814414312935897	0.058917536115569824	0.08122093262542701	0.05209341649001997	0.06525573192239859	0.0	0.05656619701563522	0.059601250316803245	0.6408507223113965	0.0	0.03433208489388265	0.2507758159443553	0.0	0.21280542179418585	0.08904215414459962	0.0	0.0	0.07783338054322853	0.09824711041861152	0.01710087665143845	0.06372528844438957	0.02216385362452778	0.02867843766720171	0.0	0.030453005172106296	0.0	0.00852505796326021	0.10823152606860471	0.0	0.08305716171879925	0.08081403491801512	0.03463527733190654	0.0	0.03917536115569823	0.061687490058276576	0.0	0.10379882289994649	0.0	0.0	0.0	0.010631774487348278	0.0	0.0	0.04592473693597289	0.0	0.0	0.12312531413655009	0.0	0.09134484441513446	0.0	0.01065226907923537	0.0	0.0	0.049301354076634975	0.09472341238244096
dvcbn9p8_ix0j3k8b_ACATTTCAGCGTCTCG-1	0.08640984483681113	0.07151774567504905	0.29347244515783844	0.022933661690010775	0.06603396240136722	0.07643506840938623	0.026609961618427064	0.04794870889208957	0.07203525310241386	0.04253515670695809	0.06413865409773703	0.048363842701045	0.09894989931918716	0.03204192810934384	0.02659374194954719	0.04035357588728375	0.045504344059721265	0.06618341278406029	0.0500497649827117	0.0528539845820633	0.028909902993928396	0.07299990128478528	0.14469158449896813	0.0399828785446763	0.06746031746031746	0.09113674737202962	0.08290237599138735	0.03177485025251536	0.014396584534427694	0.10061021853524216	0.1085120252201425	0.06395659910162131	0.06058623263232152	0.0712426657960842	0.11438337677597427	0.07130697018337467	0.04780310326377742	0.019145323004629306	0.08755204583336086	0.05888887252664183	0.9040322972907242	0.05283527497049793	0.05417335473515249	0.0552158765556141	0.09262242582590323	0.14069466738006065	0.029527822364901018	0.015705158467881536	0.0736864633493847	0.06718545759933899	0.042607212465964425	0.06003210272873194	0.05207775994292848	0.05605602326537892	0.0218428701574769	0.010952695685015579	0.0	0.07907972177635099	0.02974815577094088	0.08072733331455981	0.040890763296579556	0.003121098626716604	0.0	0.04275984942096037	0.0	0.04970481812988002	0.06295941195270055	0.09761369716425897	0.16644778442531252	0.0	0.010952695685015579	0.058361114540889825	0.010350362539436542	0.0	0.0	0.0	0.052256108435883714	0.2757777268210655	0.055885661868298894	0.10612866419806499	0.0451383822170339	0.07884430176565008	0.03185907725233568	0.07066215493181785	0.293338683788122	0.07197889652179003	0.029729918347407357	0.0443064182194617	0.06366592992865126	0.0	0.05463589949169784	0.050904674912593234	0.03335116818262886	0.064552785298195	0.039231848220612264	0.10343273915124891	0.0690738561470985	0.05600142678794364	0.027287319422150885	0.1393258426966292	0.07722489744961655	0.10593900481540931	0.017249643303014088	0.0508649512501139	0.12439807383627609	0.09714255781671512	0.0	0.4840515289953492	0.06998245779683843	0.03974623557288084	0.03102440630530518	0.0	0.03319422150882825	0.0	0.0	0.0561110538432464	0.06049600399344478	0.0	0.0	0.08076099930032514	0.021401819154628143	0.0	0.0	0.08480470840021402	0.0	0.11847553195867802	0.05099764290775527	0.06129845921695971	0.43151417870518993	0.22531359610011295	0.02126805778491172	0.18898995303489685	0.11004261419284922	0.050625493643150145	0.09445932981672882	0.0	0.09243811630724363	0.0749455167103838	0.0893525949705725	0.07339677444011312	0.028063234083384174	0.018178986528408905	0.003383667241345144	0.05580006558621999	0.008623674188776635	0.01309845514083887	0.04114202484989002	0.03282260810350698	0.0	0.011559211699661138	0.005985821294810059	0.0383432822204634	0.0	0.06924687736388628	0.030957154179682037	0.0	0.15806275513114046	0.07921659583202938	0.03992791983255371	0.061719842677855685	0.043651016586409845	0.04893093797588179	0.03845792541220966	0.06355151298971523	0.0	0.08653865208172325	0.041948062489336364	0.41399143927233817	0.0	0.13518815766006778	0.15189941144997324	0.0	0.2907793829142144	0.060710494616641346	0.0	0.0	0.01998552229880716	0.09821800752645565	0.0	0.06060418981767297	0.032524279715290955	0.018245050829320493	0.0	0.0	0.04298198680221152	0.04826110219368646	0.10414313457384619	0.0	0.08255908129516075	0.0820992524477575	0.053076511503477794	0.0	0.04328925023844418	0.03434955822596272	0.09617442482611022	0.08375035407421395	0.0	0.0	0.0	0.024395669137494663	0.027673741156887224	0.0	0.0	0.0	0.0	0.06859931579032702	0.0	0.05576777643670772	0.0	0.0	0.01031873423526714	0.0	0.015943326336584764	0.06498485442128722
dvcbn9p8_ix0j3k8b_ACATTTCCAGCTACCG-1	0.20613582511656348	0.2213899292550978	0.0	0.061376312877005505	0.043889313115886695	0.08678246579530689	0.06882297324039667	0.10924739116272315	0.1132386116662579	0.08343065791416643	0.08125957923599393	0.08330665465574202	0.08527528819315891	0.036285811566710444	0.022333194617838812	0.06198056001426788	0.050549058574740756	0.11459948671908299	0.05462425999758366	0.06533079607735735	0.09296415195291599	0.07934291727349478	0.23404417946954062	0.07017228464419475	0.07053682896379526	0.06805329950051743	0.07189221569102004	0.04770550313849848	0.036554086478794	0.06264032442757635	0.08392102352350647	0.20142595841576766	0.13480419721026607	0.12606669024494202	0.11293274545092126	0.13081861958266452	0.08575280898876404	0.021525887671466567	0.12939623530551536	0.11120944821594239	0.687241597353957	0.07989701772734306	0.14328517924023543	0.09024297599647114	0.10878460709306277	0.1792848225432495	0.10958400214018192	0.03481572404242596	0.15880149812734082	0.0857901402631882	0.08923685583731972	0.08642767968610665	0.09499497808190889	0.07812391944471743	0.06688791520252195	0.14216473106096372	0.0671482075976458	0.33295880149812734	0.07565766783556394	0.12227431875569073	0.0650202652846407	0.009702158016764759	0.0	0.05248303522679223	0.0	0.14512881900046248	0.16685159849325448	0.08507223113964688	0.11021936864633494	0.0	0.09020237308406509	0.06992632835329464	0.03254552499031383	0.0	0.03290529695024077	0.0	0.04493010110987639	0.6078116639914393	0.07952638632164019	0.1400110402362683	0.14013327496473563	0.057378277153558054	0.08419146396674486	0.08660309222106975	0.3941353070566554	0.10614929374514742	0.05681019843208412	0.08221555353944215	0.08467612940817247	0.0	0.0931403658765297	0.06141297975526397	0.023442918574004715	0.10751804147254956	0.10820933292843406	0.1163864717974712	0.09339965836573413	0.0	0.042219952332311884	0.21257356875334404	0.07923131799536294	0.13078040204845984	0.08917703317281969	0.06326562321116072	0.33794810058855	0.12194921183685228	0.05054771760862831	0.4368440548215829	0.09754723888372617	0.1159519987770389	0.10598839362884306	0.10366506153023007	0.08779026217228464	0.0	0.098754108384927	0.11396795944780688	0.11038405432724435	0.0432197847928185	0.07164258962011771	0.1268469358356999	0.12605671482075975	0.0	0.047907149030744535	0.35357588728375244	0.0	0.08191134707988641	0.0748343528118809	0.06689794438978926	0.35891519529159976	0.3398133285773735	0.10062199036918137	0.055288032816122705	0.09387022544561527	0.2576371372519045	0.1329065388352981	0.03363143010012994	0.11160411070174125	0.13121011627451748	0.029376544625340773	0.09797914171910961	0.0781225629270739	0.07625779646669027	0.05419317123436974	0.1301886466801291	0.06876908066597426	0.02149663734075624	0.06091195529397776	0.05172430565688993	0.0	0.05688202247191011	0.14075040128410915	0.049478145734553336	0.024730991023125856	0.09257958801498127	0.06929615988313363	0.0	0.12793616391403423	0.09869023222319809	0.06941218671758657	0.06997080716773206	0.07985754414125201	0.10715829114705519	0.09733437074975801	0.12355587261954303	0.016693418940609953	0.11464835622138993	0.08396404096825011	0.20692883895131087	0.0	0.15471731763866595	0.2599785981808454	0.021401819154628143	0.23014089530943463	0.10324517958358011	0.008346709470304976	0.0594386886521718	0.038743587322569474	0.06926062983135993	0.03212330740420628	0.1230947579262186	0.021191043662953775	0.05955056179775281	0.12065275548421615	0.07637774210807918	0.09514892099161762	0.06299268771178884	0.12886421734736342	0.12029605849830569	0.07983030196184922	0.0838346235889561	0.09937578027465668	0.0	0.07835072231139646	0.058061472387315086	0.0	0.0672583640197652	0.29347244515783844	0.0	0.1336849346480165	0.0383248868288636	0.052464181677664826	0.0	0.08431425004458712	0.045211342964151954	0.0726472861304322	0.13186439029135658	0.0	0.13510658741910375	0.0	0.09767012014203025	0.07421845142551403	0.0	0.08435197761040458	0.12130365726756065
dvcbn9p8_ix0j3k8b_ACATTTCCAGGAATAT-1	0.05162233432698922	0.0554069318114262	0.18739967897271267	0.009447583866546466	0.08437095793919182	0.05319403042115723	0.031367346589756935	0.046993737743991855	0.05098432988589204	0.0275730605560254	0.05708444837959864	0.04016520909091578	0.09843989097216226	0.014306386497397733	0.0033489883677149594	0.038714999108257535	0.055950470075670715	0.04113502190059037	0.05888520685548594	0.05279637339024728	0.03693558517691395	0.0642953829677039	0.1470610716196591	0.04766399143927234	0.07200820403067594	0.09287644614462888	0.08545241943485474	0.041139777368881233	0.013431296299360703	0.11042438607281618	0.1107080153965907	0.03688080928739408	0.046344480682131865	0.051482257347806766	0.10148506116781067	0.042560435818862784	0.04838951310861423	0.007971402206868743	0.07205334161222635	0.05397823493896064	0.9330220341456297	0.036661490210407724	0.021401819154628143	0.043861476317090003	0.08287908167449708	0.07374710183698947	0.006320224719101123	0.012186447612752966	0.06681647940074906	0.061476048248911286	0.04301395284853848	0.048724808275370075	0.04161151943529235	0.037900874635568516	0.010961201972437927	0.0	0.031077224897449615	0.0	0.022703079587548913	0.07532642467592202	0.03281437418912634	0.0	0.018270812278302916	0.04067371941448783	0.0	0.02949551559340171	0.059443911792905084	0.0615944355270198	0.07315530911036529	0.0	0.0	0.001728608470181504	0.003856017416652829	0.0	0.0	0.0	0.023898698056001425	0.21164870442559047	0.04998135714682371	0.10171620533385202	0.020059341407656014	0.0	0.028204305058237643	0.06735197184635387	0.3103709648653469	0.06003956125234827	0.02277665340684393	0.03347523669946728	0.057614033318486524	0.0	0.041240775301856464	0.050870925442474464	0.019103105245427344	0.054463212862774384	0.04129972669298512	0.09487201148939765	0.054362681350610814	0.0668212353605612	0.004815409309791332	0.10914927768860354	0.07816122703763154	0.0	0.02125412430889959	0.05554309452548008	0.07604333868378813	0.08707397471442416	0.06144574920447186	0.42404412067333414	0.06019592934749299	0.028575796289623392	0.01320327612462444	0.0	0.0	0.0	0.0	0.046884382726048536	0.05062950186607175	0.0	0.0	0.08380664279540684	0.0017121455323702514	0.0	0.0	0.0	0.0	0.14140291668381555	0.041187222535537145	0.06267798891938073	0.4633828250401284	0.0	0.03374130551096843	0.1781701444622793	0.10168825333309055	0.09047364264057683	0.07504814891857683	0.0	0.07109728679269343	0.038923471096669236	0.12413055109684323	0.05597594843180718	0.023078031743399296	0.02051007668985197	0.009388066504171374	0.05553254284678714	0.0	0.013640273347285152	0.035505221647543744	0.017549491706795078	0.0	0.02720929195648297	0.030230069555912252	0.05816215576480683	0.0	0.05863821700706629	0.012592439651976227	0.0	0.15229675740712073	0.07169588385138523	0.03530575493950846	0.05583809711544779	0.033951979668271806	0.0348623286825534	0.03678233451370084	0.034758139627053486	0.0	0.05310821790222539	0.02507342381068335	0.1622525414660246	0.0	0.1430354913500981	0.09250936329588015	0.0	0.3678259318708757	0.055824985765501295	0.0	0.0	0.001258930538507538	0.10904741756605797	0.0	0.07095526196649792	0.03278369570504402	0.0	0.0	0.008337792045657214	0.0	0.0	0.08314507659076947	0.011057606563224541	0.08647666628279879	0.08049386410650931	0.0	0.0	0.03284205108521181	0.015628389223894843	0.0	0.06917823309098921	0.0	0.0	0.0	0.018651444923380285	0.0	0.0	0.05573390404851079	0.0	0.0	0.10376639590122737	0.0	0.04506824940585066	0.0	0.0	0.0	0.0	0.02493106144791538	0.052882434639490286
dvcbn9p8_ix0j3k8b_ACCAAACAGGCGCTCT-1	0.07016739279981656	0.0	0.20585874799357945	0.029984534986843746	0.07416353691034612	0.08933348620347015	0.02853026183024644	0.03418404256293325	0.04483778246718293	0.02826727727053932	0.052085153084420105	0.027332949160376017	0.09062278584025994	0.008293204922418406	0.017775399797871707	0.047329231317995366	0.045810084333358814	0.03490995416342969	0.06668579598083041	0.04929952176801952	0.02122734780282411	0.05551896932300745	0.09565848811434687	0.055948635634028895	0.07602104512216872	0.09266899587662557	0.09172645359430942	0.04773160291795534	0.007782981141025853	0.1107502471043372	0.11031541076989118	0.011049311284482437	0.03257302348406621	0.04634491389395217	0.08476322091655866	0.04277931806021694	0.04610807918673087	0.01426012515411636	0.060407295113911845	0.03647390303405147	0.9482951505423416	0.021278777337188644	0.01752273943285179	0.0625145503780035	0.0718595124837436	0.12564651328696272	0.017054574638844303	0.012727787744311207	0.02837881219903692	0.061442184611008394	0.03987709165415031	0.04901016586409845	0.024836435658434474	0.026996138209162746	0.0042080603878356685	0.0	0.009586231496343856	0.06538255751738897	0.02770118735353829	0.0469373339716332	0.03697933605402211	0.0	0.0	0.04206401661788311	0.0	0.012278840311595977	0.05792854808766128	0.06317817014446228	0.053358626392334255	0.0	0.0	0.012882248837305018	0.0	0.0	0.0	0.0020331728196896735	0.019961312096143557	0.2431399526102576	0.04583115539560017	0.09605853870172396	0.027335959920229583	0.03169609416800428	0.025827056838292794	0.07371270292618608	0.24664110338267642	0.06313225878797955	0.01617000488519785	0.030544117989159514	0.05142095193274675	0.0	0.025328949077176414	0.0426686404287812	0.0	0.05523114868140903	0.033259583821381576	0.06854214187153276	0.04710313719169568	0.0	0.046743518653631015	0.16265382557517388	0.07584269662921349	0.0	0.018503656144105582	0.04611204179429487	0.006487426431246656	0.09676465856241137	0.0	0.3339095361567272	0.07417999725023067	0.009647197562813247	0.036012676462114666	0.0	0.0	0.0	0.0	0.045968096890682195	0.052047994530971524	0.03748290826942512	0.0	0.07153146478989175	0.0	0.0	0.0058443429229946085	0.1802211521312645	0.0	0.15923502215637048	0.030431940769019422	0.09475729400132651	0.30651417870518993	0.0	0.049525147137506685	0.37762320908388325	0.09651179408345274	0.05849830568931692	0.07028086265475698	0.0	0.07726278495330134	0.023752974287367272	0.04932609748019058	0.07620364000781336	0.009370206061611179	0.016588921795441816	0.005340546539048412	0.0420269593883222	0.020614987568060933	0.003962045634638438	0.02673939321879397	0.03416508585047911	0.0	0.0	0.0	0.06495501426377003	0.021817965638190356	0.05280806627184	0.01252361637461176	0.0	0.14520047909656078	0.07274178839792578	0.030986742225233614	0.041170341584297825	0.032122792937399676	0.018978680495534427	0.0267226626476991	0.06256068802885283	0.0	0.035639973842221034	0.017924851785776404	0.35821294810058857	0.0	0.15275548421615837	0.0	0.0	0.21448189762796505	0.03908550141200505	0.0	0.0	0.03997104459761432	0.11154220702902005	0.0	0.06679151061173533	0.024093260048316228	0.0	0.0	0.0	0.08141608703406457	0.0	0.08778956859481205	0.0	0.08704607030658722	0.0707673217195213	0.03838059568396647	0.0	0.02340242398864773	0.010751521987477043	0.0	0.010889749158090203	0.0	0.0	0.0	0.010995485178037886	0.0	0.0	0.0027198145175673268	0.0	0.0	0.0912009338975631	0.0	0.01999853450075556	0.0	0.0	0.0	0.0	0.009399308556611927	0.02555509213033764
dvcbn9p8_ix0j3k8b_ACCAAACTCGACATTG-1	0.1608289383168998	0.14362998632661553	0.3218298555377207	0.04034096322844976	0.10063530157344927	0.08668692195979516	0.06184295071473769	0.07866476718980771	0.08414743619319594	0.05476449369164121	0.07671818743734422	0.048395489132394685	0.10656986168068944	0.02242326961428085	0.0	0.05267745675049046	0.0	0.07734883453794138	0.0704620376602979	0.057793479535766065	0.04593249121827529	0.0891143712674718	0.08686845524726744	0.06938041733547351	0.03433208489388265	0.10004749730074362	0.10287060708652436	0.05778328048127993	0.017689596399199085	0.13115364806008512	0.12191379505584234	0.11010738238331653	0.10884937958579982	0.1038124257511041	0.10781404832958039	0.04231723332846928	0.053487426431246654	0.027783593489504578	0.09378626144127601	0.08066620525129957	0.8922126562576	0.06092682802544604	0.0007223113964686999	0.07797368883225303	0.09684140099901192	0.22046103085428928	0.042335473515248793	0.04288546879425928	0.09928303905831996	0.07892936722406214	0.06034241587914454	0.0916116758813388	0.06077365698891423	0.08046064867894723	0.021745260509305454	0.0	0.008337792045657214	0.21417870518994114	0.06085163580367746	0.09029479128532943	0.05082757197760503	0.0	0.0	0.049963121545638284	0.0	0.08064223594598761	0.14627568846707675	0.06581059390048154	0.06615107738703244	0.0	0.04702105561325654	0.03704161007531794	0.01736130329698714	0.0	0.029641519529159978	0.0	0.015118464556666805	0.4934648016509975	0.060932013378193706	0.11961992986844425	0.08271803103263778	0.06987693953986089	0.059385109272749724	0.08640590101264259	0.3404226859283039	0.08805719444526454	0.038206899760392675	0.054148928745899924	0.07153586065286753	0.0	0.0669390795104092	0.05503520273393984	0.0024968789013732834	0.07286656889287747	0.03240640319292005	0.12148348399087606	0.06586358327390428	0.0	0.008706649156087359	0.1659176029962547	0.049803816657749245	0.09218069250171979	0.031679151061173534	0.0658655003142516	0.2794275013376137	0.10456958771565514	0.0	0.6066181010001235	0.0880481110244216	0.05125517301623699	0.07900563855620035	0.0	0.046249331193151416	0.0	0.0	0.1055332210883185	0.10159130283940072	0.0371856607811664	0.05013376136971642	0.04453224677943779	0.04219725343320849	0.0	0.0	0.09300873907615481	0.0	0.1587082081464104	0.06815004410510028	0.07738064417503138	0.44325173889780634	0.20076095356994234	0.08119315141787052	0.39218833600856073	0.1031473512305954	0.0700654793752707	0.1035121544325465	0.0	0.11531200359284426	0.11515222696368216	0.08830798236897755	0.11337868480725624	0.03836532747349945	0.03432329306676513	0.026712640944850683	0.0834584649372616	0.0	0.03202822872855585	0.06408754929354181	0.0209543265723041	0.0	0.032303370786516857	0.019930444087747457	0.09141880746499396	0.024295028040346393	0.0961127331599048	0.026026299372376112	0.0	0.13777882795164492	0.0894804674749555	0.06423202857118701	0.06841260454507055	0.06304708400214018	0.05287175371445035	0.06765262070176728	0.10296652993282207	0.0	0.12543844004518162	0.06412263308635104	0.3207597645799893	0.0	0.11556982343499198	0.13488496522204388	0.0	0.21876226145889066	0.07878043965287852	0.0	0.0	0.10603342460579737	0.11060621324360688	0.0	0.07644976746100342	0.024449957034226696	0.0	0.0	0.053861244872480826	0.0	0.0	0.09246378534768047	0.0	0.08534946905385098	0.09462596693600311	0.07009095773140717	0.0	0.05764242678018936	0.03665603806053244	0.0	0.1130519623579769	0.0	0.0	0.0	0.03588111169224665	0.024106771297782534	0.0	0.00909577314071696	0.0	0.0	0.12988634336948943	0.0	0.08061075372285197	0.0	0.020185806702660635	0.0	0.0	0.035323290941268466	0.08925990992698947
dvcbn9p8_ix0j3k8b_ACCAACACAATCAAGA-1	0.1446342581976611	0.042684739313952794	0.2526752273943285	0.019452201382322978	0.10010545071088324	0.0977891156462585	0.05747524498486481	0.07345428762422801	0.09393366893069421	0.05174982884297853	0.07474024226823937	0.054883007559081314	0.10528449081768118	0.02313463689868184	0.0	0.04557026930622436	0.0577084766490866	0.08646576766934794	0.06209619887582918	0.06441669850054317	0.06501965710563659	0.10267892358045042	0.24145838110525109	0.0562418405564473	0.059479222400570714	0.08790725130797794	0.09543468040537345	0.03189556173250336	0.028015422548029984	0.11425054462962685	0.11660324966312252	0.11170007590180049	0.10127013662403342	0.09691578021419957	0.12677049028668327	0.060071015127194906	0.0573697164258962	0.008762339001713696	0.10136717330849665	0.0789084090496316	0.646821343450557	0.06904945224641423	0.02712680577849117	0.07203100813187442	0.10764836772074532	0.17531656857499553	0.05179909042268593	0.02677745255405533	0.06063135366506153	0.11734427806110355	0.05599591540064589	0.10693775637595862	0.06708719363952953	0.08305944100486637	0.017070842913539542	0.037642023101375384	0.0	0.17046548956661317	0.05332184943037231	0.09733662339369022	0.038885217008151576	0.007044765471731764	0.0	0.034444750054394006	0.0	0.05599840393213084	0.13217059691684532	0.06347779561262708	0.133420886229875	0.0	0.10335819721146886	0.09375643083508252	0.013117839154259146	0.0	0.030176565008025683	0.07265917602996255	0.014432508814531286	0.4887258274096155	0.06239024001828733	0.1281848991139332	0.07723624689916825	0.0993900481540931	0.047123513190928924	0.08566906319715309	0.3312228761666964	0.0879712142424652	0.04663502919487287	0.04871705399306767	0.0775434969564036	0.025529312848735	0.07250788730835224	0.056898406239462386	0.0	0.06944448627101409	0.04932540887597067	0.0868463293064121	0.09595933948746029	0.017775399797871707	0.10734957925969162	0.21364365971107543	0.07285535937221331	0.0	0.03773463973604423	0.07394608891100722	0.2907303370786517	0.11027549229796421	0.0	0.5957114047001687	0.06079060837818273	0.044801869383387385	0.052442688397744575	0.045746388443017656	0.05348314606741573	0.0	0.0	0.07256329326219028	0.08605741747966497	0.014267879436418763	0.017174959871589086	0.09969337778326542	0.03827358658819333	0.0	0.0	0.050115926520420906	0.0	0.08501735468027603	0.07219556635286972	0.040472368722770005	0.4472645799892991	0.2089649842458831	0.23829588014981273	0.2895190535639974	0.10537140414583916	0.09289408647354072	0.10133989048643603	0.0	0.1253725219493398	0.11293157072822735	0.05974674514000357	0.13317324432894256	0.03812643262869226	0.039291931363461666	0.011657055664546301	0.06121955850118228	0.035753627293614074	0.021977500998977318	0.05495808810415552	0.02530278710053991	0.0	0.06422775102550383	0.035547084002140183	0.06985178993670683	0.04308106929829776	0.09400483847161492	0.04351851235155818	0.0	0.14671164307849416	0.08328159544504679	0.0700897499538025	0.06618794176452367	0.05465054842161584	0.06627567189364943	0.06462614207703839	0.08439847016626043	0.0	0.1254780730436161	0.06476535025601016	0.4767255216693419	0.0	0.0573390404851079	0.16078116639914392	0.0	0.3050829320492242	0.09231251233894988	0.0	0.0	0.06933559940830265	0.09323760720498063	0.0	0.07446049580881041	0.045073528219595635	0.0106474050294275	0.0	0.054619225967540576	0.0	0.0	0.12148628698254166	0.021401819154628143	0.08739415790997682	0.08937501448451744	0.02846441947565543	0.0	0.0459644776327727	0.06044206325105202	0.0	0.09124099077833381	0.03999464954521134	0.22070626003210272	0.07521210731483605	0.008506621939269333	0.024136496046608405	0.0	0.22320313893347601	0.10446762974852862	0.0	0.12059600823645768	0.0	0.10655423798878202	0.025860531478509006	0.04757040712096892	0.04471451501949094	0.0	0.03837407910441618	0.09891811276399438
dvcbn9p8_ix0j3k8b_ACCAACAGTGGCCTCA-1	0.179918596652144	0.17145235122763214	0.0413322632423756	0.029618065480771345	0.09067202751068792	0.08416456470228541	0.06576783912477309	0.08905694636855868	0.09414129247884709	0.05737835386258728	0.07697939213355018	0.05173970736618527	0.08749846721496014	0.033093778880295736	0.02903117135326873	0.052347512038523274	0.06058753089250681	0.07309869926514376	0.06915103240764713	0.07029924434797279	0.07199269546607114	0.08054665691234134	0.24944584575403195	0.06557517388978062	0.09358837167825931	0.06838089471137981	0.06781770991262161	0.042506753317934465	0.027105293640681108	0.055422210887925476	0.08268350778281891	0.07190762377592794	0.08275824464187737	0.07038568617315523	0.12233276013844421	0.11428085023590641	0.08127982878544676	0.03021068385015625	0.11482918177674732	0.09324468267876164	0.7422053601828883	0.09108015180128871	0.011316211878009632	0.053075694640151286	0.10840565722721468	0.17168271803103263	0.04624799357945426	0.043672300380826486	0.04291064740502943	0.12466559657570893	0.06284568798978321	0.07252838713512871	0.10412923695005304	0.09977324263038549	0.03449597269821989	0.054354326000062944	0.0	0.09015516318887105	0.07325275958561007	0.11567835787971802	0.05325451029350567	0.048225432495095415	0.0	0.04529960494212341	0.03936406023083391	0.07623037788720516	0.07654023075182867	0.15171749598715892	0.0907145289167761	0.09958533975387908	0.046863689295943096	0.16228340947442071	0.027471817863139056	0.0	0.0	0.0	0.023542001070090957	0.3163647481464496	0.07103323716618054	0.1314133502027174	0.07926455566905005	0.03238095238095238	0.05350784047413261	0.08373264553039834	0.48076808750966055	0.09216507991756259	0.05250424546956056	0.06963267964733524	0.07463072057459963	0.11281816097225407	0.0859983058385875	0.06704041295386128	0.019281453738382578	0.07700739928747602	0.08274406027215016	0.10239080848187886	0.07049500170375554	0.18363949824623982	0.11615350941193638	0.12129481005885501	0.07619939361512396	0.13674233738439195	0.0474100454788657	0.06043443823729384	0.11510165864098448	0.10449849775692473	0.04502830108980316	0.5677244104210396	0.0894602666613659	0.05533898952839563	0.07622340206609869	0.03959336543606207	0.03169609416800428	0.0	0.0	0.05929678334585045	0.06851583068555356	0.13824980678913262	0.03638309256286784	0.08864263077746223	0.052256108435883714	0.0	0.01263530477013623	0.006420545746388443	0.0	0.08846908397470195	0.07796306740126965	0.053841108752308464	0.5740034777956127	0.2062897568515546	0.026886035313001606	0.2924915284465846	0.10322644011196778	0.06761955718617035	0.11258153751579522	0.0	0.09954756776087625	0.11102193686463349	0.08685571606919922	0.06304619225967541	0.035948738299582034	0.042909140234666424	0.00689118760279809	0.05168366730526933	0.02939602807415101	0.040175820007991817	0.04103996987892119	0.03349384697699304	0.12716247547708223	0.011748706973426075	0.0	0.03737674845218986	0.0	0.07998583974465416	0.03746872426064929	0.0	0.14179085425306837	0.08624053995847508	0.07771807330485393	0.06937380905447138	0.06065375869448903	0.09142795406840351	0.06416257213924252	0.06523591542318134	0.0	0.07073499395596775	0.065501658972282	0.38456393793472443	0.0	0.0	0.18571428571428572	0.0	0.41958266452648474	0.08229543094050695	0.0	0.0	0.1835835457778617	0.07180377486898101	0.005288718771864839	0.09835233430739049	0.07727353794769524	0.0	0.0	0.05774032459425718	0.0	0.0	0.1332535719239839	0.0	0.08967983049152624	0.08330915048683094	0.0	0.0	0.060306022751064274	0.04141179702977456	0.0	0.1392691908223964	0.031835205992509365	0.0	0.11312390124589161	0.03569174166320991	0.0	0.0	0.10125735687533441	0.031835205992509365	0.0	0.1229307521442353	0.0	0.08893368339409626	0.07811663991439273	0.0301084683107155	0.0	0.0	0.05107111989134461	0.09530690686136144
dvcbn9p8_ix0j3k8b_ACCAACATCATTGTGG-1	0.20926966292134833	0.16842042684739314	0.19047619047619047	0.04887970271993668	0.06637680707714524	0.09808052434456929	0.05522390065256003	0.062362232330090354	0.09492038668975214	0.06747134438326899	0.07119904531274093	0.06260105699080708	0.08063001309422281	0.03080159540833698	0.059211699661137866	0.05497815230961298	0.06675329307753064	0.07114895726588738	0.07065261165478635	0.06637341092822266	0.0485495614953358	0.0719978742422255	0.23335626385385616	0.06580631353665062	0.060014267879436416	0.07526720235291856	0.06382758738998881	0.05141493429380522	0.04985851632440304	0.05317035281332247	0.0775390893065207	0.09067154429056702	0.0950983699856526	0.08720334448767128	0.12029939657170324	0.04786225010944112	0.08895024077046548	0.02385992664448942	0.11496954864620283	0.08606280157666613	0.6669098691570602	0.06732562395562043	0.08962011771000535	0.061660928201797915	0.10061674243223083	0.2650035669698591	0.0	0.04249520032732194	0.0031674692348849652	0.11093050504229568	0.06728477977488408	0.09305035372451102	0.08670177315949049	0.05111322217490528	0.03304267349211169	0.017089982060239827	0.07472801854824326	0.21380417335473514	0.05307203725557091	0.07888870115363315	0.04992009288109751	0.0	0.0	0.0432928422956872	0.0	0.07738208595188219	0.14774796126127096	0.05662921348314607	0.05574201079819057	0.0	0.12724640417964939	0.19549738650862247	0.009224922049408682	0.0	0.0	0.0	0.09663744495205169	0.5242681342199801	0.07280232493567555	0.14661518596011577	0.1209883749209592	0.005714285714285714	0.04577025970284397	0.10506939158624552	0.46468699839486355	0.11004689028770737	0.04169632679647335	0.05192034801218973	0.07353933984912278	0.19437437896506918	0.07180392723739737	0.06314933180413321	0.0	0.08631698985220498	0.07711885239975128	0.07718735039846808	0.08029950771400163	0.06307591700850128	0.0	0.2898876404494382	0.109505974674514	0.13506076587938545	0.03489221062957018	0.05954250106892273	0.16198501872659177	0.13752913752913754	0.05398327278871336	0.5689179734123554	0.07003712188601047	0.0168812308229873	0.11793225501090669	0.0847378277153558	0.05829855537720706	0.029886111748070016	0.08109760758235879	0.07295435096692698	0.09409334677168489	0.058528030438142795	0.0	0.08888957484463103	0.045942571785268414	0.0	0.03901716261266823	0.49723559835919384	0.03552701979668272	0.0753755607688192	0.06622735094645207	0.038607106488844176	0.6165730337078652	0.14125200642054575	0.018726591760299626	0.09821057012068247	0.09658315800431899	0.07220566129073352	0.10553228745913422	0.0	0.11813693283100048	0.08597267353090866	0.007032026293663533	0.1343855894417692	0.03314912763894894	0.04142960132831948	0.028837960485900562	0.059821536443500925	0.02609133541056872	0.020731319124150868	0.036200780770069156	0.06695850965513887	0.0	0.08231897627965044	0.104902354200107	0.03933200681504932	0.0	0.06163343388498367	0.05773384928590299	0.0	0.16637198425825586	0.09989787024978884	0.07544865918569219	0.08018923713778829	0.07328651685393259	0.07255834053586863	0.08631794771257847	0.1335235717258189	0.0	0.08405168142995859	0.06456243053105334	0.5743713215623328	0.0	0.0	0.0	0.0	0.20306759407883004	0.07920962051827882	0.0	0.0	0.029081295439524125	0.0660311042756626	0.022862904885376796	0.10716000603641053	0.02659013894968951	0.0	0.05849830568931692	0.03352951667558409	0.0	0.09830568931692527	0.13994907159701167	0.0	0.0853625016053734	0.07081367217531757	0.05596575708935259	0.0	0.05790486077186126	0.044754023686607955	0.0	0.08469455197809461	0.12894596040663456	0.0	0.0	0.04088889690455149	0.0	0.05974674514000357	0.0883270911360799	0.0	0.0	0.08336981370689237	0.0	0.05378796991025891	0.0	0.0	0.11694565466636092	0.0	0.05343766720171215	0.07213845460328695
dvcbn9p8_ix0j3k8b_ACCACAACATTCTTCA-1	0.10841359015516319	0.15748171927947208	0.0	0.033832464800603944	0.10339364282857247	0.10663647481464496	0.06381211352736672	0.09689817522019933	0.09848519801944133	0.06824035240128028	0.07245973793817066	0.07024551007055682	0.08484571409645722	0.026156427841821102	0.0777004934308305	0.06303727483502765	0.09857575989197177	0.09185854243938418	0.07790664894688092	0.07604795496518364	0.04765394188940843	0.0771554061454954	0.15394022777650385	0.06551952915997859	0.06826288567861602	0.07096160808399253	0.07137247047281514	0.05349802294170614	0.019405051491232426	0.060255121685343256	0.0796059417627818	0.03854816031455697	0.04921736818967192	0.06492187429151818	0.12320733536860437	0.08307797071842016	0.0779454253611557	0.018788626018718838	0.11372138442467199	0.08202149017528876	0.7391896493020088	0.06980448158070207	5.3504547886570356e-05	0.06594537634935611	0.10643560610498608	0.1481407169609417	0.043372124130551096	0.03169357630692726	0.0830390583199572	0.08474036748819852	0.07064650557102051	0.09725937815825457	0.1032168436071452	0.0730136891567756	0.047879340014171476	0.0196078431372549	0.0604155519885857	0.0971107544141252	0.06078265781511289	0.12776381496813194	0.06207226960696888	0.035741037988229	0.0	0.04378273048349775	0.0	0.09149731116975451	0.1043446411065746	0.10728731942215089	0.09149277688603531	0.0	0.03018285966071822	0.007367164670535457	0.014409328241176363	0.0	0.0	0.0	0.05398471690606522	0.40541160284338457	0.08317856386271691	0.14162890142377843	0.08654603823143149	0.011685393258426966	0.05345022019179323	0.09184311993300757	0.48192735271386955	0.09555352863270242	0.06216297950543188	0.0634052155302766	0.07995876508141936	0.0	0.08145140445407896	0.07076332864041132	0.0	0.09952247441970653	0.06453805330209825	0.08304469037762947	0.08791893803407953	0.09612983770287141	0.0	0.13434991974317817	0.052657392545032995	0.1570740655812887	0.06294308453718567	0.04532290812404644	0.13830925628678437	0.10763768067138854	0.04885810030694714	0.53204099271515	0.0734627381407915	0.0638614996560422	0.05508498991645059	0.0	0.0492027822364901	0.0	0.0	0.07169282171859226	0.07811371216895434	0.0	0.11166399143927234	0.08286002387125983	0.040271089709291955	0.0	0.0	0.0	0.0	0.08019097007861052	0.07071103205934666	0.06324015651929492	0.5561797752808989	0.09779442363712026	0.07420411985018727	0.3429047024552643	0.10679003796450233	0.13562128971438764	0.10409170079263314	0.0	0.10509346662341947	0.09843531822156103	0.08716145634283676	0.0684582197423289	0.07646411937634626	0.04862382786104894	0.025637595862314965	0.038825316280916136	0.0	0.0171891825995083	0.046224956899114204	0.031927622938858896	0.0	0.04203451043338684	0.10195960406634563	0.0466253917297256	0.012306046013911182	0.07549157303370786	0.05056068769994827	0.0	0.1613257177621519	0.09045486437101871	0.060800732396339464	0.07754967944205082	0.06107243178170144	0.10927480758941432	0.06217555209750081	0.08364544319600499	0.0	0.04064363989457622	0.062455378366603885	0.4087747458533975	0.0	0.0	0.12177635098983414	0.0	0.3996076333154985	0.07752866212879432	0.0	0.0	0.17993264721618984	0.07125328247043258	0.02376836646499568	0.08474983194084318	0.019018434748771827	0.0	0.0	0.0	0.0	0.035134653112181204	0.11933371975506807	0.036115569823434994	0.09374764525489539	0.07869702823045044	0.063884430176565	0.0	0.059773158164096125	0.05564653738811042	0.0	0.14156673905517264	0.0	0.0	0.08942903003898188	0.021086202439566912	0.0	0.0	0.03789905475298734	0.0	0.0	0.07805178591695446	0.0	0.10675747231796356	0.0	0.0	0.0	0.14486356340288925	0.04040622299049265	0.09978457748961155
dvcbn9p8_ix0j3k8b_ACCACAATCGAGCCAC-1	0.24462088206068944	0.15135842102134237	0.14633493846976994	0.04812477553742753	0.09118109990805529	0.11961610486891386	0.05282963321288702	0.07475723456053666	0.09920924973025128	0.05847721070627921	0.06923223403799397	0.05693192999809386	0.08398834018798745	0.036991098788851595	0.030715573786734836	0.053540217585161406	0.04583556268949528	0.0857342365626502	0.06095347405604745	0.06720005767028021	0.07848884546490799	0.0679259843236633	0.4545975693648246	0.059531300160513646	0.06567683253076512	0.06787308208622883	0.07012341282977858	0.03787567370055723	0.02507543038065452	0.05958923175136553	0.0832961007871236	0.09299836997772717	0.10372384837424557	0.08405201730282667	0.13601838420080323	0.08436694391750571	0.09847405029427501	0.0	0.12604697170864462	0.08596413722689364	0.6821829855537721	0.06642642441099944	0.12172284644194757	0.045719840384906	0.10056011353118299	0.23131799536293918	0.07982209737827715	0.023768608567022315	0.16228999464954522	0.12474686930667588	0.06115258981191399	0.16008560727661852	0.08251152225132119	0.07569619608142883	0.052658597602417825	0.11890598936203695	0.022070626003210272	0.42990904226859283	0.06399293068830711	0.09683560492992782	0.046472022017296305	0.038648118423399325	0.0	0.040718876705542986	0.0	0.08694489031567683	0.13701832440992384	0.08826110219368646	0.07714382995281872	0.05029427501337614	0.24413810468007427	0.039222949335308885	0.06261877087138613	0.0	0.0	0.0	0.07615480649188515	0.37988228999464957	0.06655513274916122	0.1394178244675146	0.08278612772994795	0.0777956126270733	0.047498868173025476	0.10155215773193302	0.5684263717971583	0.10266554167268788	0.04374345732430735	0.06615023146532673	0.07876541757358275	0.1731254299472598	0.06925802787646056	0.057870740111332516	0.015655034381626142	0.08917993489108864	0.05101730944427574	0.13317000366083748	0.08580157098772928	0.05463408834195351	0.0	0.25751738897806314	0.07405921169966113	0.12527707712298403	0.028909176029962548	0.04574405199987851	0.43485821294810056	0.15458324447088492	0.01619216580777787	0.7112400707906326	0.07135817070766805	0.04785381247201931	0.0837963534592748	0.0	0.0469983948635634	0.0	0.0	0.07021531080906403	0.09780206830576495	0.03299447119671839	0.0	0.06559451784170885	0.020367397895487784	0.0	0.0	0.5584091314428393	0.0	0.09565790015228218	0.06117883533613871	0.04448644263794681	0.5243445692883895	0.2683550323999762	0.03243713215623328	0.15926520420902443	0.09870163645931217	0.11195189686361436	0.1082194162519288	0.057020561033402126	0.14282803416528747	0.09244759381783224	0.06639659609162017	0.11124911887351695	0.03741764544451223	0.03389374951330957	0.020014664209420763	0.06319577486667012	0.04006546438800239	0.030578865026312047	0.038046687672155834	0.048455664186001265	0.04431960049937578	0.0013822008204030676	0.0	0.03941583882556285	0.01741870281196124	0.07457254017453553	0.04130506694728803	0.0	0.18349887151575398	0.102633458513785	0.07794151216171659	0.07089821933109929	0.057987894596040666	0.06887270033337449	0.07057801248984026	0.04561758119810554	0.0	0.10114341200483523	0.049748462365431095	0.23327982878544676	0.0	0.10683074728018548	0.15307651150347779	0.0	0.2577492420189049	0.10105063475849993	0.0	0.0	0.046108330972838577	0.065750373300559	0.015351689508992879	0.12382873057030361	0.024806654020137167	0.0	0.0	0.0	0.0	0.05129302657392545	0.15327442878941006	0.0	0.08798488792716558	0.07086103024971811	0.05164972355983592	0.004280363830925628	0.05973244818200851	0.0476515841684381	0.0	0.09863720769206559	0.0826645264847512	0.0	0.0	0.03128513114625979	0.0	0.0	0.07316746923488497	0.0	0.0	0.10225854046078765	0.0	0.07120943781513418	0.0	0.05253173792499635	0.04081632653061224	0.08052434456928839	0.035703996378153684	0.07940088949555463
dvcbn9p8_ix0j3k8b_ACCATTTGTTGGGAAC-1	0.15573645188412444	0.0513049164734558	0.0	0.06830991593189531	0.1180060984795358	0.1303217916380035	0.060782632277168215	0.07800675282337874	0.09131186513939918	0.055752122442952454	0.0691152397829951	0.07508005443186193	0.08291686923086325	0.045107981905734715	0.06882270178150328	0.08014535402175851	0.10968432316746923	0.08405050587492027	0.077910963829775	0.06820928757409317	0.04667690231930584	0.06971502855754534	0.1797370633646717	0.08417549491706795	0.11637239165329052	0.07293759191088128	0.068504367065308	0.05542125044043378	0.021153602179896633	0.05527636515770507	0.08756543275250561	0.10028991999203653	0.08119400340111713	0.07328309346972459	0.12290881623333705	0.08064594581448514	0.09386409844836811	0.03120323198486364	0.11271404571446186	0.07323987217812597	0.8181331776837395	0.062220631378522	0.06177100053504548	0.050678200776837025	0.10012221590842521	0.2443597289102907	0.028290529695024078	0.0303465206307242	0.13196361690743713	0.09002986772863035	0.07127678782239136	0.11013613934962249	0.09629035134653112	0.07558336336139593	0.04186730872124131	0.032291568312718344	0.0	0.023809523809523808	0.05681735560763083	0.10658551810237203	0.04505922219074896	0.0	0.0	0.035297264973405094	0.0	0.08531708246048372	0.12311073286866968	0.14262172284644195	0.06114110608492631	0.0	0.143549554653322	0.07548256986459234	0.01127285474437741	0.0	0.0	0.0	0.11640668944039731	0.3222502484139723	0.08246017495781485	0.13817625234271752	0.08715890850722312	0.04785446762974853	0.060033749022513065	0.11408694554761971	0.5059152250163486	0.10698526993381079	0.04550678111987345	0.05706143717868193	0.07813456813986257	0.06909730184208515	0.06856338228990509	0.06781170472355838	0.027842181400233836	0.10386808769927433	0.04108281636371524	0.09216862380670778	0.09020484072645488	0.11444028297960883	0.010068583102290968	0.3155163188871054	0.133270911360799	0.2081326912787587	0.039130774032459424	0.05982813124268401	0.10446762974852862	0.1815787209045636	0.01838866829996339	0.491830267111166	0.08068750859302917	0.05726624518186087	0.07938428612585915	0.0	0.035077581594435525	0.08117404265076818	0.0	0.06981934443020929	0.092316937226942	0.06655371262112836	0.0	0.12319422150882825	0.04333868378812199	0.0	0.0	0.3573212056358124	0.0	0.09864866718799303	0.06323456683007245	0.04346813027494434	0.6033640984483681	0.08102966529932822	0.0914258962011771	0.2935021699066643	0.09843586103237476	0.13230910341664756	0.10212693514151798	0.0	0.11970741606300785	0.07134374714533662	0.03210272873194221	0.08830585917263285	0.04263187094150235	0.03632782964955777	0.03775043100885798	0.09972557344793662	0.03414849085701696	0.031276455967111635	0.04119156609793314	0.06912787586944891	0.08801498127340825	0.05950151596219012	0.04868913857677903	0.04183217324624667	0.0	0.06013841995535138	0.05363331401841356	0.0	0.17409347814868834	0.1018426680261533	0.05827285386977983	0.08428937512320127	0.06435694221508828	0.08221385356216816	0.07038196529147725	0.07807700691595823	0.0	0.09493093950022789	0.04612406760456992	0.4022204387372927	0.0	0.0	0.1523809523809524	0.0	0.2609595148920992	0.07983908578753258	0.0	0.0	0.11940956157743997	0.06961725219447	0.06474050294275013	0.11241442702116859	0.04601391118245051	0.0	0.0	0.024344569288389514	0.19912609238451934	0.05200642054574639	0.1488330559023443	0.0	0.09269603682477758	0.06889541825744454	0.15387907972177636	0.0	0.054981738665177846	0.04340194930082571	0.0	0.19437887514556385	0.05818619582664526	0.2841091492776886	0.08919972483375373	0.031423401326191376	0.0020807324178110697	0.0	0.021981451756732655	0.05818619582664526	0.0	0.08288340872610536	0.0	0.06769500472139615	0.0	0.06838854029865266	0.11090728426201941	0.0	0.05391097666378565	0.0755312889259629
dvcbn9p8_ix0j3k8b_ACCCAAACAGCGCTTG-1	0.09001184743560345	0.031210986267166042	0.12038523274478331	0.04499512595556924	0.10008467224568457	0.07139513108614232	0.05184321945904215	0.07496261876636043	0.09180765236452057	0.0792749462557364	0.07035870138144236	0.06329580655346076	0.08177008973544624	0.020830293302203415	0.00253651189980778	0.06131398252184769	0.06555581033911692	0.08498557593967992	0.06875406318139192	0.06333508530444856	0.08011142903668551	0.07849076607063411	0.06745394787128335	0.06914713750668806	0.0650526128054218	0.08149952102216114	0.07240546988955067	0.05868372287254173	0.02595246369137253	0.07524389573113714	0.09894642439392067	0.11323055482971867	0.1045724236878606	0.1622865485939186	0.1366244829562741	0.04190378909480033	0.08416051364365972	0.03948480548382845	0.09976038549696477	0.07532704041311401	0.762050683398998	0.06725353885045386	0.03568753344034243	0.09324903303803724	0.09688619153065967	0.17756821829855537	0.06487426431246655	0.027362855254461336	0.08505082932049224	0.11401209609145892	0.07485279635666436	0.0922894001545687	0.09219490674251171	0.07915761275082532	0.05893815163478085	0.06294652692537689	0.0	0.09266987693953986	0.06696644127642835	0.10902959646306778	0.05154621149333641	0.017032281077224896	0.0	0.038051175526390334	0.0	0.0951066010102384	0.12605886936631225	0.17934724451578385	0.06201663505034292	0.0	0.008969880086866206	0.0149812734082397	0.0026936772384273354	0.0	0.0	0.029534510433386837	0.029852793897737716	0.3812581212260185	0.07998768308266115	0.1411435430675254	0.10515102874653437	0.07098983413590156	0.0650714079927563	0.11591425074571142	0.42640152190713987	0.11587127209781854	0.05429315839672459	0.07907506920696955	0.09027309729703988	0.11763357028204541	0.06792838522844578	0.061557287834392516	0.04979886253294493	0.10665172956211597	0.16016658713287926	0.15468446396891103	0.09998873975814766	0.16544795196480588	0.0889634709859429	0.40016051364365973	0.07945425361155699	0.13185049300619123	0.07171560103442126	0.056548349186100036	0.0	0.12129069432440219	0.02897693672383205	0.28180433798411325	0.09507410297057912	0.05421976174097247	0.10137053957278676	0.0	0.09337613697164258	0.0	0.20408163265306123	0.08976819604589938	0.0952227245745437	0.04541941620593306	0.05109684323167469	0.06842408527801787	0.08150526128054218	0.0	0.00946618924147014	0.058141608703406455	0.0	0.08456462389046658	0.053967289922346104	0.06625564325041361	0.30079588014981273	0.0	0.0599250936329588	0.2974852862493312	0.10734660297620657	0.24426100028026193	0.1185881215764075	0.0	0.11364864977253636	0.08607707264873612	0.047619047619047616	0.11274597229653409	0.04832191179054648	0.05310263578976983	0.06633573112973862	0.10228861388701911	0.0	0.020203046372865744	0.03525355210748469	0.04917554355756603	0.050026752273943285	0.046192259675405745	0.07517388978063136	0.03554723810510069	0.0	0.05761194442906958	0.03712460787382695	0.0	0.1765193797817992	0.1053185707892089	0.051434417072177996	0.08835008870490833	0.07657470572498662	0.06793842861258592	0.07169609416800428	0.14939658759883478	0.0	0.13008540911162633	0.04669804054087631	0.3651685393258427	0.0	0.0	0.1532370251471375	0.0	0.19079721776350989	0.10257994924220966	0.0	0.0	0.10962137664054386	0.08136698523140157	0.02720500473309462	0.09636306265519749	0.06493506493506493	0.0	0.028089887640449437	0.0733458177278402	0.004993757802746567	0.007811663991439273	0.12332798287854467	0.0	0.08617928715260549	0.0743841686995372	0.0	0.0	0.05468077558331589	0.046192862204098156	0.0	0.04399962232083845	0.18445692883895132	0.0	0.004280363830925628	0.02503892606152422	0.0013673384459901314	0.0	0.04891207419297307	0.0	0.0	0.13304797574460495	0.0	0.067921742340347	0.0	0.011673719538888079	0.0	0.0	0.03644482857966004	0.08215265226678126
dvcbn9p8_ix0j3k8b_ACCCAAAGTATGAGCG-1	0.07685546128563785	0.0	0.11062065275548422	0.03659564487638983	0.08276062688629504	0.07464839868531682	0.06331432578161837	0.07374601168727704	0.09508268112017963	0.060208917041102615	0.06259263333832592	0.062202900726616786	0.0687292926162541	0.01910355562040955	0.0	0.05820848938826467	0.03811562078014726	0.07430481873445119	0.07164071983753027	0.06608269599105875	0.05770930746504757	0.05884418456950475	0.19215776198119697	0.08003638309256286	0.12939183163902265	0.06367601874901882	0.060564459070875445	0.04735968106069504	0.02915722063179494	0.046317270301308944	0.06926162101583365	0.08337999427625767	0.0693378045414115	0.09322033898305085	0.1191797113806367	0.10338537866627755	0.13006313536650616	0.0170439125006785	0.10395405214381494	0.07084934788264342	0.7090325404932146	0.06493935840527862	0.03619582664526485	0.07346868758653646	0.09419924781197643	0.1425673265560906	0.054307116104868915	0.05908161017215875	0.2061423220973783	0.11185836872083495	0.08515357921616168	0.06371797158314012	0.08498587292200539	0.07569255631626648	0.032044885977470246	0.014540647719762063	0.0	0.07891920813269128	0.04834797717387859	0.10589676438286728	0.07041443293921813	0.0	0.0	0.04901481843347989	0.0	0.07858367113747042	0.09612145891461177	0.16267522739432852	0.10053990952867357	0.0	0.01822301954489661	0.0	0.011162155679784506	0.0	0.0	0.12402354200107009	0.08028426005954095	0.27424902545287777	0.08651929263520623	0.1457868652697314	0.08197869546184153	0.032017121455323705	0.06321768119520929	0.11531478947209284	0.4584150763926045	0.11254653160523485	0.06144648382068998	0.057054458324609765	0.08815532566341437	0.1303982267064129	0.07005764053720931	0.06563020880157086	0.05830014069714444	0.10933197614480157	0.11717495987158909	0.09368927937822083	0.08608786079691602	0.1341775161999881	0.0	0.23691813804173353	0.1115123952202604	0.13758312313689522	0.06468476903870163	0.04554311788991147	0.0	0.1421686927304905	0.029511982202697757	0.44165946413137425	0.08200110322070875	0.046980268833054895	0.08297320656871218	0.0	0.0	0.0	0.0	0.064576880472149	0.07367525008435566	0.0	0.04868913857677903	0.0869037329711487	0.01890494025325486	0.0	0.0	0.03593722133047976	0.0	0.10106597522327859	0.05825343802871893	0.057872442199061576	0.5387573568753344	0.15516318887105404	0.03166800428036383	0.07240948813982521	0.08837299640734159	0.14206731381691254	0.09111503684776455	0.0	0.09237019602624773	0.10845763353299664	0.041300415297205025	0.09546103085428928	0.05158351744031084	0.06323082062914315	0.07103224144422646	0.07455254664388408	0.0	0.04987436590338027	0.04522224203872144	0.030546232793423805	0.0	0.02902621722846442	0.0909577314071696	0.04858065009258506	0.0	0.051431823213593846	0.0339831582779972	0.0	0.17204455272099142	0.09934663039125621	0.05695758405830184	0.07737696300676786	0.07036918138041734	0.07991933160472486	0.06364080068943265	0.1301943998573212	0.0	0.08228801299962349	0.05114156839554272	0.18204922418405564	0.0	0.0	0.22637774210807918	0.0	0.28860353130016053	0.06978480871408829	0.0	0.0	0.038995373430270985	0.06825814713079063	0.01971436802897477	0.09852382324292437	0.05063475849992704	0.0	0.010344212591403603	0.06652398787230247	0.05065097199928661	0.0	0.15466653785942175	0.0	0.08773774335920413	0.06953928654557107	0.10115926520420902	0.0	0.060556825319282574	0.025873787109742166	0.0	0.11588455606961885	0.0	0.0	0.12390124589161507	0.02159720093061843	0.03534272635396231	0.0	0.16876226145889067	0.0	0.0	0.11148402159638114	0.0	0.06981721353291774	0.0	0.0	0.0	0.0	0.05717784088570605	0.05789234210892178
dvcbn9p8_ix0j3k8b_ACCCAAAGTTACCCTC-1	0.13635060765879387	0.10635515129897152	0.16359015516318887	0.008384822298936506	0.06318211805285003	0.10418577543376902	0.05179130294568189	0.08476742528004856	0.10398094881937885	0.050319205447875257	0.07761181500592704	0.0485691765230581	0.114644829556275	0.02994430662969989	0.006717793234647167	0.03849652220438737	0.07653698183393208	0.11954084835440767	0.05578784008468677	0.06266590915335479	0.06381580477818875	0.11791532398198244	0.27115340518229764	0.06113643659711075	0.0	0.09851965411071917	0.10311865676693438	0.027735909381565726	0.016845658685111946	0.13520149212683077	0.1249611856789513	0.08977565418641979	0.06177219331159072	0.0702405890941408	0.1520096632456183	0.05092660148839924	0.07074585339753879	0.026093159947581053	0.10714588466357089	0.09238811904516471	0.6400603142176176	0.08593787382496618	0.08188871054039594	0.03873157462659135	0.11745017144887973	0.15429373996789728	0.04912386302835741	0.030585717433040633	0.0585553772070626	0.07356536698024395	0.05436564703797103	0.08509601093870757	0.089009039452564	0.08655361556072402	0.01790233250907408	0.039058319957196365	0.02826823613340467	0.19304440877474585	0.05345980540750145	0.11289224934996668	0.04264452347730603	0.0	0.0	0.024675722756127366	0.0	0.12263423746950694	0.10588514117659732	0.12119850187265918	0.24942847414757527	0.0	0.024863878135523872	0.07535909783100794	0.04250844080367521	0.0	0.0018191546281433922	0.0	0.018959816712625702	0.4872735611098372	0.05973499235628329	0.12235878101733777	0.07716815020185806	0.03771000535045479	0.04497345351277936	0.0730087303121011	0.42319124903394567	0.0867985685850093	0.05270663223765324	0.04115895503291693	0.0676050972186039	0.0	0.08511181769834433	0.05366893108154541	0.0037056853536254286	0.06519022221954532	0.08323572368516188	0.07183689560981105	0.10562769224655072	0.1487426431246656	0.08482902864925337	0.21171749598715892	0.06540930979133226	0.0	0.03750055733904049	0.09020656493793239	0.22532102728731943	0.09821264877444652	0.020725972233955677	0.7529736181421575	0.05450672285472438	0.053853965342156127	0.07422315512203152	0.0	0.0055858747993579455	0.0	0.0	0.0537270744465879	0.0743134985899246	0.0	0.0	0.053679466600814914	0.004851079008382379	0.0	0.0	0.060103442125914036	0.04472980203317282	0.0738499951983098	0.08620276777580148	0.0273267697800396	0.5142455858747994	0.18328280126032934	0.14422819689673622	0.10582010582010581	0.1154774917641805	0.05872761089454508	0.1023427126702288	0.07865168539325842	0.09174505221544868	0.12511364278971843	0.025707661341690235	0.11817498534994522	0.03340184284667887	0.031203450415351032	0.009526781998692111	0.04681647940074907	0.00890693355994083	0.025106501141204596	0.06862354596436994	0.03861082737487232	0.0	0.02443374353486713	0.03347378277153558	0.10391224267887655	0.045241067712977825	0.10570549897603365	0.04605165297971489	0.0	0.144724641696067	0.08172420088097425	0.06842784796978624	0.07112537899054754	0.06023307918673087	0.07964563526361279	0.053139001547956005	0.0564373897707231	0.0	0.04312070229673226	0.07980625721607389	0.4464954521134296	0.0	0.0	0.3072766185125736	0.0	0.3660067772427323	0.0858318812714054	0.0	0.0	0.12425644415069398	0.08939042873037513	0.0	0.057002922171461495	0.019942604212267134	0.0	0.016363474228642767	0.051453540217585164	0.07116104868913857	0.0	0.10732368269821453	0.0	0.08042648195512916	0.08237408042207128	0.03381487426431247	0.0	0.04968217135413032	0.09009370526224458	0.0	0.06571617411009348	0.0	0.0	0.060995184590690206	0.023340607547147126	0.0	0.0	0.058364544319600496	0.0	0.0	0.11232712356307861	0.0	0.12098111026775778	0.0	0.0	0.0	0.0	0.05645244268839775	0.12122852620950471
dvcbn9p8_ix0j3k8b_ACCCTCAAGAGTTCGG-1	0.18490598486585647	0.1693121693121693	0.1440609951845907	0.021379830984263798	0.07484922626190217	0.08247343881372773	0.06112772439538639	0.09079290077064864	0.10295861532496525	0.054123973297586926	0.07455750501798433	0.062233811194446716	0.07614954935134115	0.05095092173743859	0.0559419772902919	0.07130372748350276	0.09495783332059415	0.08523949582795518	0.0631727621579017	0.06521911899783707	0.05821527438527927	0.07083921004388996	0.268745700527402	0.07842054574638845	0.05033886213661495	0.06678296697135425	0.062397708484597275	0.06566378264103669	0.03196483041264693	0.05246862649991916	0.07527204093730623	0.12304801722099867	0.08437360487743369	0.09939149912488324	0.10586509033303482	0.1356097086434165	0.08701979668271803	0.0371895379223176	0.113292852629099	0.09809936138149725	0.7640449438202247	0.07755735892603136	0.03349384697699304	0.05818109043085456	0.09899671650009959	0.14729356161940432	0.026484751203852328	0.043722657602366787	0.07342964151952916	0.13652464256930194	0.07913845111939583	0.11660424469413233	0.09156599363577483	0.09710893453154402	0.06737234827122468	0.06656595222358606	0.0	0.23071161048689137	0.07701858490724325	0.09223315780086921	0.053308714247246966	0.07638665953272694	0.0	0.053840490763965576	0.0	0.0811138014527845	0.13405941518451886	0.14658105939004815	0.06250304003112991	0.0	0.09731533062663268	0.07091410462196979	0.025460784856367963	0.0	0.0	0.0	0.00786105280487303	0.5102040816326531	0.07430256777756916	0.13374319150083588	0.12261783160659565	0.06675227394328517	0.084206280610775	0.09832610956206461	0.3346709470304976	0.11164063175766842	0.057573219810640425	0.07522041547444576	0.07659274074945585	0.30879767637392036	0.07935188384551355	0.06149066172527873	0.03590749658165388	0.08937367556167228	0.10951079490405333	0.07766607530061108	0.07667047159806382	0.09511919624279175	0.03837735298409456	0.2371856607811664	0.17910647405029428	0.1159519987770389	0.043399991082575355	0.04247712038055986	0.2903290529695024	0.14139792791478184	0.09050716679338797	0.5904021072560398	0.08856659162778062	0.05075288542383245	0.1026711116598757	0.07330123060460139	0.10155163188871054	0.0	0.01031873423526714	0.07622680037894965	0.09034070905602899	0.022026038879971465	0.0	0.1066283903362555	0.06759407883003389	0.027264056575243677	0.09993003251430217	0.3012306046013911	0.0	0.09319669094949994	0.07310080546035602	0.06423381240861695	0.40041466024612093	0.1187800963081862	0.08186195826645265	0.1776350989834136	0.09170686864863403	0.171316466661571	0.10274477295753892	0.0	0.1106629296650837	0.11015629417931419	0.040306759407883	0.11666114635617043	0.06540782903816197	0.06792565630989432	0.03288548045102352	0.05495434853898065	0.0	0.05628136619460755	0.05462616174226661	0.0383384405856316	0.0	0.020209113607990013	0.05517656500802568	0.033409521837005914	0.0	0.07122216379771591	0.06526444789300867	0.0	0.1492141349781229	0.09389185855954989	0.06966702779217046	0.07218420583293439	0.0795549090422686	0.09324196402848088	0.09930403244581133	0.1285892634207241	0.0	0.1686483165883915	0.06016114310892896	0.0	0.0	0.13385054396290352	0.015088282504012842	0.016265382557517388	0.2107365792759051	0.08168885531740787	0.0	0.0	0.05252887671922701	0.0730437819432225	0.06395851339671564	0.06363611419791194	0.050261848014657	0.0	0.05181023720349563	0.018459069020866775	0.0	0.0	0.13655178051245467	0.0	0.08831994297903276	0.08315221388921637	0.04055644729802033	0.18673087212413056	0.06893217716984204	0.04886628201234943	0.0	0.09593050703427439	0.0	0.0	0.22204387372926698	0.034904202812295226	0.0	0.0	0.0407972177635099	0.0	0.0	0.14238695137571541	0.0	0.0964796219564968	0.10335295166755841	0.0	0.09798975770083314	0.0	0.07671729020043627	0.10284177960900955
dvcbn9p8_ix0j3k8b_ACCCTCAAGGCCTTCG-1	0.14947833065810595	0.0	0.3124665596575709	0.027243343081422195	0.08308788771317406	0.09189406099518459	0.050246633977586726	0.07571089752897946	0.09093587629683773	0.05614717394347695	0.07278536016601873	0.05150640693042127	0.10268890910259428	0.01968116153509412	0.0	0.04713081861958267	0.05470203062498408	0.07874841677926804	0.05983448109218316	0.06095854978153541	0.07237653244004001	0.07770870717776807	0.20729190552625545	0.059090422685928304	0.0629570180131978	0.09037703085001746	0.09318415115544787	0.03728679742656175	0.02034827599521217	0.10160613652160434	0.10594906328105202	0.10016549081090498	0.08007960931456244	0.08819635262217627	0.1181563534504711	0.08636120433873243	0.06715034777956126	0.006226688688828405	0.109303130786693	0.0825928598426279	0.9284011868281531	0.059921986516356794	0.12720706260032102	0.03519047210615956	0.10388718351278836	0.19752095594792224	0.02758828250401284	0.027954552607559878	0.09177100053504549	0.08008750364034108	0.05340600428168656	0.10760359074965817	0.07322613650230445	0.07630403686354156	0.03494063887322314	0.001133037484656784	0.047485286249331196	0.08566078116639915	0.04942738948141603	0.10458320426534501	0.057160691992152665	0.0020153379703941503	0.0	0.04124502756647359	0.0	0.0785473968677168	0.12426341473924613	0.09592295345104333	0.11153266209445985	0.0	0.033298712743524375	0.01061859488825781	0.0	0.0	0.0	0.0	0.015900454102701293	0.45853397538790797	0.06310569072725931	0.12508733117739695	0.07941047716328616	0.032316746923488494	0.04199036918138042	0.08288603794221772	0.49074074074074076	0.08485002929024378	0.02751762160653221	0.056838113848372764	0.06690085411186653	0.0	0.06464467122825628	0.05417517313332699	0.01349503596694608	0.07218998230234186	0.0454788657035848	0.07983441750443525	0.07104182259893742	0.0	0.03677221654749745	0.16340288924558588	0.07767076868200463	0.1336849346480165	0.038013309256286786	0.059996355148702926	0.10781166399143927	0.13440117934499957	0.038804877361944184	0.6342758365230275	0.0762033967933714	0.05015232417204442	0.07259332427871754	0.0	0.016436597110754413	0.0	0.0	0.07396390161053598	0.07532576657524781	0.0	0.08245050829320492	0.0935609334485739	0.019332976636347424	0.0	0.0	0.3073836276083467	0.0	0.12474516744179666	0.06594999493875899	0.06167447044058653	0.6795411985018727	0.1516556685096011	0.09480337078651685	0.24273229891207418	0.1074564077719724	0.11646156589976815	0.1094939007920122	0.0	0.11124648963037506	0.07813621474898537	0.05778491171749599	0.09950996628364205	0.027407754013334677	0.03753356593995936	0.02115411291441254	0.0509760265106405	0.0	0.026847092129413278	0.048336404890712004	0.03434991974317817	0.0	0.030419564829677188	0.037921348314606744	0.0460188424771866	0.0006539444741691932	0.07897398110735965	0.034400538153626876	0.0	0.16052287794716358	0.08623086539399874	0.05762065396326182	0.07181436737912196	0.05580256821829856	0.07138021154875088	0.05292763816222089	0.09906267958702415	0.0	0.06865426153815667	0.05992095241408213	0.36704119850187267	0.0	0.10246120920278223	0.03520599250936329	0.0	0.3246299268771179	0.08284478244821933	0.0	0.0	0.06779340949863091	0.09322327962730388	0.0	0.07312288211164615	0.023606855067529225	0.0	0.0	0.034376672017121454	0.00026752273943285177	0.0	0.12227894695123159	0.0	0.08817682186776842	0.09096780759321228	0.050686641697877656	0.0	0.05341803917463419	0.0317629025494194	0.0	0.13555534573379913	0.004815409309791332	0.0	0.07299549033096385	0.013911182450508293	0.0	0.0	0.08230782949884073	0.0	0.0	0.14384616631807642	0.0	0.0821619708476254	0.0	0.0	0.0	0.0	0.03267378688727003	0.08448592802304207
dvcbn9p8_ix0j3k8b_ACCCTCAGTACCTTCC-1	0.1920717725292364	0.11854229831757922	0.14686998394863562	0.02524974896838834	0.12428638958583324	0.09171730489948789	0.04518141462115604	0.07646179265090833	0.09181169960717463	0.06758640792711108	0.07344915234392776	0.05674720315463403	0.08271716360444802	0.016999854078505763	0.04014822741414502	0.05854066345639379	0.06433284924456674	0.07600769417566218	0.06498717041486161	0.062318173908393476	0.07249284667457603	0.06639184170587104	0.2658029503936406	0.08119422150882825	0.042580702693062245	0.07100886509485042	0.06662707144665356	0.05930685510707435	0.0409668326962431	0.04471713428974796	0.07980256854276518	0.18951808578147747	0.15499960808770658	0.15097804499823164	0.11345968418010718	0.0682669390534559	0.06756554307116105	0.020696179465109606	0.1126942292152446	0.08215451524388748	0.8070431441217958	0.057669948403221705	0.11971642589620118	0.0654430054035509	0.09903613704975142	0.14649099340110577	0.001972980203317282	0.03192018380385862	0.10304975922953451	0.12372418744200853	0.05681270299817264	0.14557992984959278	0.0764148198210883	0.04470359572400389	0.05766199586424305	0.10568721870770781	0.08132691278758694	0.17196361690743714	0.041645926663348265	0.08780143242000131	0.05466731012005301	0.01958266452648475	0.0	0.05040990504653253	0.0	0.10007164168276338	0.15592446163293008	0.08179775280898877	0.049953791526825234	0.0	0.005130141944418217	0.013293822282586328	0.012988690245567425	0.0	0.06821829855537721	0.0	0.0002332249523260759	0.36574180233891307	0.06404297522895157	0.13330509650511688	0.0900189697942507	0.0	0.06222825863275302	0.095998595998596	0.414957493609179	0.09988775957863485	0.028022425384418546	0.07311280154465304	0.07806789755139658	0.10120003057402736	0.06328314438364355	0.056404965710829306	0.012722192497473396	0.07069928336028637	0.07335907335907337	0.043901889555349044	0.06987826427419645	0.02282860709827002	0.0758305365046938	0.19609416800428037	0.060460139111824504	0.13253840862187571	0.04662698412698413	0.04982932282868498	0.13884430176565007	0.1233822357417863	0.03362338430345527	0.6831707618224472	0.09791746385130043	0.04612310413732106	0.06716878626990987	0.0	0.06289994649545211	0.0	0.0	0.11551910046910563	0.11483495932995617	0.04877831282325664	0.0	0.057856937070420215	0.03413590155163189	0.0	0.0	0.3649901908328875	0.0	0.10149949925230824	0.05864040605613639	0.09088992610454838	0.4468967362225789	0.13506925866476427	0.019094435527019796	0.3694191784079425	0.10147103480076315	0.14458967107442228	0.11548185657676453	0.0	0.13485225259691117	0.09455080104573116	0.07500828046574436	0.11091790024374294	0.04208300509971392	0.041221109428104204	0.016165309236470284	0.11587186523757745	0.0	0.025255501147977324	0.04201196916552722	0.05035264361107058	0.0	0.004402978419832352	0.0	0.03166137785306221	0.0	0.06482583347170716	0.03877636653057419	0.0	0.16416010081669125	0.10164602198734063	0.059211297068602974	0.0808200275970826	0.061359015516318886	0.061315182944396425	0.08637921246206691	0.054693537839605254	0.0	0.159829974436716	0.05002343929884195	0.22405029427501338	0.0	0.14392723381487427	0.10470840021401819	0.0	0.17442482611021937	0.06080634500991408	0.0	0.0	0.0	0.07690237770628913	0.02611433510309915	0.103538159717935	0.02847090487539926	0.0516318887105404	0.0	0.049937578027465665	0.0	0.014909934011057606	0.12991573033707865	0.0	0.08450969882484298	0.07621475979883902	0.030176565008025683	0.02969502407704655	0.05216620722544025	0.04014467918962301	0.007758159443552702	0.0639851446196456	0.0	0.0	0.08751815332874723	0.03842408065359713	0.0	0.0	0.04681647940074907	0.0	0.0	0.12319016813398836	0.0	0.07445842198912489	0.0	0.021790943139257744	0.04800122296109455	0.0	0.05881898999876528	0.07218128632797305
