## Supplementary Tables for "An Atlas of Cells in the Human Tonsil": Table_S14.csv (part 74 of 581)

	ADARB1(+)	AHR(+)	ALX3(+)	ATF3(+)	ATF4(+)	ATF5(+)	ATF6(+)	BACH1(+)	BCL11A(+)	BCL3(+)	BCLAF1(+)	BHLHE40(+)	BRCA1(+)	BRF1(+)	BRF2(+)	CEBPB(+)	CEBPG(+)	CREB1(+)	CREB3(+)	CREB3L2(+)	CREM(+)	CTCF(+)	CUX1(+)	DDIT3(+)	DDX20(+)	E2F1(+)	E2F2(+)	E2F4(+)	E2F6(+)	E2F7(+)	E2F8(+)	EGR1(+)	EGR2(+)	EGR3(+)	ELF1(+)	ELF2(+)	ELF4(+)	ELK1(+)	ELK3(+)	ELK4(+)	ENO1(+)	EP300(+)	ESR1(+)	ESRRA(+)	ETS1(+)	ETS2(+)	ETV2(+)	ETV3(+)	ETV4(+)	ETV5(+)	ETV6(+)	ETV7(+)	FLI1(+)	FOSB(+)	FOSL2(+)	FOXJ2(+)	FOXK2(+)	FOXN3(+)	FOXO3(+)	FOXP1(+)	GABPA(+)	GABPB1(+)	GATA1(+)	HDAC2(+)	HINFP(+)	HIVEP1(+)	HIVEP3(+)	HLX(+)	HOXA1(+)	HOXA10(+)	HOXA3(+)	HOXA4(+)	HOXA5(+)	HOXA7(+)	HOXA9(+)	HOXB4(+)	HOXB7(+)	IKZF1(+)	IRF1(+)	IRF2(+)	IRF3(+)	IRF4(+)	IRF5(+)	IRF7(+)	IRF8(+)	IRF9(+)	JUN(+)	JUNB(+)	JUND(+)	KDM4B(+)	KDM5A(+)	KLF13(+)	KLF16(+)	KLF2(+)	KLF3(+)	KLF5(+)	KLF6(+)	KLF9(+)	LHX2(+)	LYL1(+)	MAFB(+)	MAFK(+)	MAX(+)	MAZ(+)	MCTP2(+)	MXD4(+)	MXI1(+)	MYBL1(+)	MYC(+)	NFATC1(+)	NFATC3(+)	NFE2L3(+)	NFIC(+)	NFIL3(+)	NFIX(+)	NFKB1(+)	NFKB2(+)	NFYA(+)	NR1H2(+)	NR1H3(+)	NR2C2(+)	NR2F2(+)	NR2F6(+)	NR3C1(+)	PBX4(+)	POLE3(+)	POLR2A(+)	POLR3G(+)	POU2AF1(+)	POU2F1(+)	PRDM1(+)	PSMD12(+)	RAD21(+)	RARA(+)	REL(+)	RELA(+)	RELB(+)	REST(+)	RFX1(+)	RFX5(+)	RREB1(+)	RUNX2(+)	RUNX3(+)	RXRA(+)	RXRB(+)	SETDB1(+)	SIN3A(+)	SIRT6(+)	SIX5(+)	SOX4(+)	SOX5(+)	SP1(+)	SP2(+)	SP3(+)	SP4(+)	SP5(+)	SPI1(+)	SPIB(+)	SREBF2(+)	SRF(+)	STAT1(+)	STAT2(+)	STAT3(+)	STAT4(+)	STAT5A(+)	STAT6(+)	TAF1(+)	TBX10(+)	TBX15(+)	TBX18(+)	TBX19(+)	TBX21(+)	TCF3(+)	TCF4(+)	TCF7L2(+)	TEAD4(+)	TEF(+)	TFDP1(+)	TFE3(+)	TFEB(+)	THAP1(+)	THRB(+)	TRPS1(+)	TSNAX(+)	UBTF(+)	USF1(+)	USF2(+)	VDR(+)	XBP1(+)	YY1(+)	YY2(+)	ZBTB41(+)	ZBTB7A(+)	ZEB1(+)	ZHX3(+)	ZKSCAN7(+)	ZNF224(+)	ZNF250(+)	ZNF26(+)	ZNF281(+)	ZNF282(+)	ZNF354B(+)	ZNF362(+)	ZNF420(+)	ZNF460(+)	ZNF492(+)	ZNF579(+)	ZNF66(+)	ZNF678(+)	ZNF681(+)	ZNF780B(+)	ZNF786(+)	ZNF84(+)	ZNF91(+)
dvcbn9p8_ix0j3k8b_ACCCTTGTCATAGGCT-1	0.08236834059466483	0.05154271446406278	0.1823167469234885	0.027895658802231067	0.07585698182403756	0.07303370786516854	0.05404203649547654	0.07231093860582062	0.09429265935410865	0.05638305420835323	0.07412664097918183	0.05132315201400097	0.10852650367690982	0.02598010603628581	0.0015258704397281176	0.0395844480114143	0.04970827282223751	0.10990599926040795	0.055460628131885834	0.05939034359610241	0.04810175169237211	0.10612787091115045	0.228770159749293	0.06117281968967362	0.058364544319600496	0.09235261419376335	0.10305374657019156	0.03434567852901643	0.011269050652810643	0.12625489833302497	0.12479830342886604	0.06785123247103911	0.05067596350785358	0.061303515883595866	0.1337213128356552	0.1264409747555815	0.05593579454253612	0.010646629601197262	0.10146955855445244	0.08299144418101227	0.6242035118439613	0.0666582153095092	0.02913322632423756	0.029807342784442022	0.10914720292283238	0.19009719992866062	0.015917602996254682	0.03209013942655714	0.08310326377742108	0.06274254830647946	0.057804752711767896	0.039189108852030204	0.08909539767020548	0.08316863395973692	0.02133313088369268	0.02508419097976269	0.05172106295701801	0.0985553772070626	0.051453850929245364	0.12577440792993722	0.04538619442783356	0.019957196361690743	0.0	0.03070627371613032	0.0	0.0981309682509454	0.07097073049866957	0.11471375066880685	0.10773870324432122	0.0	0.03301545337236018	0.055191999012223734	0.007767384365602111	0.0	0.0	0.0	0.006886995651040595	0.4666360926393029	0.06901175836629254	0.12964218606373162	0.06272678632229194	0.035783841626538256	0.041998600650286044	0.07976515841684381	0.4530051721062957	0.0848013417055261	0.05825947379440296	0.05295787098425105	0.0752234725291964	0.0	0.07847256069326991	0.054777135665014395	0.0207676911796762	0.08257869836384497	0.05322979480282851	0.08862042747317733	0.09064053113015294	0.09125497889542833	0.0	0.17645799892990904	0.07530765115034778	0.13544294122143238	0.04818753344034243	0.08009035025619099	0.14024879614767255	0.09951471749224558	0.044690377629466926	0.5250030868008396	0.05893120110255811	0.05485308087922167	0.06618101000123472	0.0	0.0	0.0	0.0	0.0720037044127344	0.07334514678617723	0.0	0.0	0.09693583569988064	0.0611378633850544	0.0	0.02370663044820348	0.0	0.0	0.07201163380938662	0.07192052405535551	0.035494226686687724	0.6548956661316212	0.15361750193210869	0.1663322632423756	0.15688722430295465	0.10771887250155004	0.08649901908328875	0.09857721368598729	0.0	0.101971905953975	0.10439041790096874	0.05577212158271548	0.09653112181202068	0.034847057940884385	0.04234143939793568	0.01780512454669758	0.03621912701289287	0.0	0.03704681986576454	0.05957335077185264	0.03440828834087261	0.014535402175851614	0.06624531835205992	0.09905029427501337	0.08302574382416976	0.043279234290470245	0.09544162008081032	0.05057622843999831	0.0	0.14376101664072918	0.081991302987169	0.04872174857210493	0.06747205091380136	0.0577133493846977	0.08972918467300489	0.05487585719595326	0.059964726631393295	0.0	0.041852446346828366	0.06832514200239528	0.29828785446762973	0.0	0.006063848760477974	0.1852327447833066	0.0	0.3812377385411093	0.08433260944827368	0.0	0.0	0.1135870078368426	0.09404980176453073	0.03625962052928345	0.057757473487810566	0.012208765017753781	0.0	0.05564472980203317	0.0	0.10549313358302122	0.044515783841626536	0.10621024314844539	0.05020510076689852	0.08189323639010644	0.08213729005006856	0.018512573568753344	0.0	0.048154093097913325	0.08017005769814758	0.0	0.141126113366695	0.11610486891385768	0.12332798287854467	0.09042268592830391	0.023620153780487072	0.0	0.0	0.08261993936151239	0.04989299090422686	0.0	0.10636055579875804	0.0	0.09349193906288236	0.0	0.05768763072133859	0.0	0.0	0.05348911388237231	0.10902288899280849
dvcbn9p8_ix0j3k8b_ACCGTTCCACTAACGT-1	0.17055530077199418	0.1539147494203674	0.0630016051364366	0.02061024502151176	0.08858379175822177	0.08195750210196438	0.06889809948914151	0.1027797509487573	0.12053781379284108	0.06633796847642444	0.07912770355917907	0.06064854577288313	0.08333106619147373	0.036079089449875965	0.02986346432039316	0.04380907793829142	0.0814288262121328	0.09853603092986067	0.071294810058855	0.07402594985344599	0.09391211296438458	0.07993272941258137	0.2662233432698922	0.0701359015516319	0.07450508293204923	0.06256547899385818	0.06647916892693245	0.06088262929178249	0.02519678090163437	0.056167274218308555	0.08029738015906003	0.1479214105291973	0.1048075710639226	0.12622539017511403	0.1349668910805725	0.09832676686609271	0.09381701444622793	0.026511891191910733	0.13056348215524247	0.10820926659500002	0.9006274624252152	0.08662516801733025	0.057758159443552705	0.08951596763587501	0.11313453659984456	0.25269752095594794	0.021100856072766187	0.04680703742171026	0.10253611556982344	0.1015299591604527	0.07311538662492122	0.13307175554366565	0.11102850759858447	0.08516686503386801	0.05963949503275346	0.034526170018569224	0.02510255038344926	0.11701444622792938	0.059984750271717346	0.12139313639905006	0.0662092552376756	0.0	0.0	0.049795492207630486	0.0	0.12410787967824723	0.17292382604199208	0.11741037988229	0.07096648669682377	0.0	0.060711925219526015	0.09552619664979216	0.0	0.0	0.0	0.0	0.029372624878242857	0.5069938087594589	0.07810488713067244	0.14277231118438952	0.1359842404786225	0.07060460139111825	0.07030662221673457	0.10737915794095569	0.6093573509303847	0.10437167894992275	0.04158233884662805	0.08558866634098682	0.08297855055899647	0.10647405029427501	0.08462603151197547	0.06527671219644753	0.03239997622020094	0.0945434395694741	0.05761138345408008	0.14009743459773027	0.08948433244060959	0.0454788657035848	0.021742302641179045	0.2881219903691814	0.0557784911717496	0.14071696094168004	0.03222813001605136	0.04366578582760321	0.2432450508293205	0.12816771243737535	0.03849511418996931	0.6369922212618842	0.09687553318193037	0.07917035192889355	0.12464090216899205	0.004347244515783842	0.03563402889245586	0.0	0.07651150347779562	0.11331019711599033	0.11198772689112227	0.03424291064740503	0.05826645264847512	0.059338601473432936	0.029891207419297308	0.0	0.04366794254434704	0.31023720349563044	0.0	0.09091931788561002	0.07250965250965251	0.06865101966846905	0.6204186730872124	0.0715771951727008	0.11159042268592831	0.42298317579216455	0.10389556883390434	0.11605391220158476	0.12543815257178872	0.0	0.13359226207802793	0.11965661390161253	0.04649799994904329	0.0983825490246036	0.050702962888376876	0.049420116202834985	0.04598914055842895	0.07158390721275824	0.0	0.03391104699595668	0.06215345896993837	0.036801400846344666	0.0	0.04052969502407704	0.07266586409844837	0.038831480399336246	0.007431187206468105	0.0840730567701703	0.044721809652575654	0.0	0.16281461081552337	0.10228769799206518	0.0585904993798062	0.07325241943810838	0.07842562867843766	0.11139955550067909	0.09834319695800098	0.0716168281711353	0.0	0.1789132631829261	0.07769175085764643	0.22565543071161048	0.0	0.07026930622436241	0.2903156768325308	0.0	0.352844658462636	0.0868976804204828	0.02504012841091493	0.0	0.1394265571397098	0.06911511537058056	0.020599250936329586	0.09252857005665995	0.07844090990158406	0.012413055109684323	0.0	0.05970215801676476	0.0	0.0	0.12962343697362425	0.04057428214731586	0.091793710348462	0.0811009543155801	0.04633493846976993	0.0	0.0653111696559425	0.04337302792358972	0.0	0.16772102099266673	0.0	0.0	0.14690820148284034	0.024660186003450744	0.037512633018250995	0.0	0.043115748171927946	0.028624933119315143	0.0	0.14295442385330026	0.0	0.09812761733326145	0.0	0.09635682669390534	0.0	0.0	0.046770177388154914	0.11460505639042311
dvcbn9p8_ix0j3k8b_ACCTACCCAAGCAATA-1	0.15530650462432163	0.0	0.15302300695559123	0.009220372772781578	0.07680759660687664	0.07279484827638921	0.052006298389244365	0.08090175439973522	0.10238350214382444	0.05681837794922246	0.07276954296689124	0.05831333352468385	0.11144224525112638	0.029293739967897272	0.0	0.03974496165507401	0.06448571938138552	0.0869806607761283	0.06068810875806164	0.058429566181816786	0.047479470537604394	0.09878913844155271	0.23843919590308033	0.06334510433386838	0.0	0.10173393181534203	0.1135673438654764	0.047990969476307925	0.017606857407621915	0.133531350164764	0.12317564579405259	0.14986250575484963	0.0914280261592936	0.12069356403768897	0.12691879611906048	0.03599396857823824	0.07174317817014446	0.015415513217174184	0.10064552246200187	0.08751331477854517	0.7222627559706212	0.07348392906079944	0.006928838951310861	0.04369401933515494	0.10244265835588726	0.17248528624933118	0.0	0.02757057879331508	0.0420545746388443	0.10362950471043203	0.0550686796016722	0.06445514535402176	0.0689363859085917	0.05311509301419872	0.04052246467976805	0.09772448305164763	0.0	0.2469234884965222	0.04562427876055876	0.09806175081899506	0.04583556268949528	0.014232209737827715	0.0	0.04379367770557172	0.0	0.07263922518159806	0.1261665966439362	0.08505082932049224	0.12904324140279197	0.0	0.04343310357851005	0.1215787957360991	0.04422427630486522	0.0	0.0	0.14039593365436062	0.03203413315772866	0.3796529847894214	0.06660537589956542	0.1405503272987717	0.09284984678243105	0.04736222578919208	0.04928838951310861	0.08329882487185858	0.44725343320848937	0.10059839113430159	0.03794170330565055	0.06235606113476167	0.07989713680636676	0.16456470228540854	0.07741214246933788	0.05945289199500391	0.04161464835622139	0.07490134785284142	0.03889925238239845	0.06403649573371631	0.09678435459311154	0.02835741037988229	0.01191692202928158	0.28245050829320495	0.07566434813625825	0.13093327218527862	0.039693686463349385	0.0836966502414714	0.21662653825575173	0.1294997137693767	0.05260341865900707	0.6908260279046796	0.07707222451369666	0.06252934560662146	0.07206651026875746	0.0	0.0034242910647405028	0.0	0.0	0.06466850905568564	0.08363178038395917	0.054782712086082874	0.014232209737827715	0.08261307980409104	0.0	0.0	0.06955591225254147	0.2464776172641341	0.0	0.08981355722928756	0.06882420140847108	0.04510162165627396	0.5055176565008026	0.36888413292907674	0.08069154628143392	0.10225313596100113	0.10665117260302293	0.05824352212795231	0.0996602409463992	0.0	0.10682335459653967	0.09293043973778421	0.0	0.11075229092885594	0.04761509894392684	0.03328836941750377	0.017022372827616275	0.05643866825454357	0.0	0.011269818694082667	0.06404296217030299	0.04952575514373267	0.09773497413946852	0.015025860531478509	0.03962680577849117	0.0841525446713662	0.004656877316053346	0.09996702090367336	0.032215954123735374	0.0	0.15053789724410838	0.08632130154019066	0.07278671734501496	0.05633559554316503	0.06731674692348849	0.08457525620446969	0.06079607415485278	0.055288032816122705	0.0	0.1017478152309613	0.060180192715761645	0.5769127875869449	0.0	0.07249866238630284	0.06463349384697699	0.0	0.16803995006242198	0.0716202722151169	0.0	0.006225983754073642	0.08696062694740818	0.10671179853634839	0.05093221385356217	0.06960392915449096	0.03719376753084618	0.0	0.0	0.008293204922418406	0.06268949527376494	0.024647761726413413	0.12569481600380478	0.0	0.07778419137283002	0.08487045551414243	0.00024968789013732833	0.0	0.054158088491869635	0.059230980579295184	0.0	0.07015390425833255	0.1157035848047084	0.0	0.0	0.02520725497622354	0.0664942631234766	0.0	0.0	0.0	0.0	0.09595148920991618	0.0	0.08268457340837795	0.06527554842161584	0.048202733595992024	0.060995184590690206	0.0	0.04791229369881055	0.08207330825219881
dvcbn9p8_ix0j3k8b_ACCTACCTCCCAGGAC-1	0.16369525338225177	0.08608287259972654	0.0	0.028056905384902922	0.07164414800500761	0.09423488496522205	0.052455223534183054	0.07354586020007299	0.10560591674498081	0.05400123885082203	0.07005596549199664	0.06561997934886364	0.08239365231822156	0.018532029767984824	0.010899074569486555	0.062165596575708935	0.09745471222196744	0.07027232908017521	0.07072452636968767	0.06193616739035187	0.03535371158722404	0.07231250081699236	0.2818543147596117	0.0714756554307116	0.07276618512573568	0.07222112756829839	0.07164138414503535	0.042235968106069506	0.020166250213742395	0.05039678372661676	0.08423445829159881	0.08328045093135242	0.0801102807114401	0.09147917403487771	0.1240494836000454	0.07043144121795807	0.08761048689138577	0.005714906056869906	0.1184979864234962	0.09045606491230654	0.6684663650955786	0.07088637958152111	0.030417335473515248	0.056976217024248585	0.10680686713297638	0.36086588193329766	0.0	0.010675730966543921	0.048838951310861425	0.095820549810025	0.05825183644936149	0.09772308423993817	0.0831826757906001	0.07488088868506204	0.0308663398551039	0.029647814181852517	0.03812199036918138	0.2507223113964687	0.050691364515112705	0.10751128758225151	0.05616578716380435	0.010861423220973783	0.0	0.047363840504447995	0.0	0.08147654415032057	0.10216495918931633	0.11830925628678438	0.07709518945474002	0.0	0.10449123469612565	0.04609622587150677	0.019427685836054684	0.0	0.0	0.0	0.0098091671125379	0.26882213559581136	0.07537618457041666	0.14914438168920463	0.07475071744734665	0.0	0.05300242828332716	0.10580162827353838	0.6007668985197075	0.1136849923627826	0.03816967920534115	0.05847116570125852	0.07611764277450495	0.17373691049453488	0.07340619767879467	0.06438235123830006	0.03666052355190932	0.09657721469176662	0.11293797810651743	0.09284447072738025	0.0835811690486126	0.16205933059865643	0.06454594095043534	0.31813804173354737	0.07780453005172107	0.17075594282656884	0.05044754324950954	0.05569204277560099	0.1543606206527555	0.15496862687873925	0.0703725606150207	0.5369798740585258	0.07376753185011438	0.03840316222797305	0.09673622257891921	0.0	0.05831995719636169	0.0	0.03538943667354582	0.07214441973745138	0.08336315973998693	0.021015397419891804	0.0021936864633493847	0.06378359468247109	0.022186552523631175	0.0	0.03309050500061736	0.21820938113072944	0.0	0.10065440177799728	0.06633956589012768	0.04154985662260555	0.6430912252541466	0.12918375839724155	0.03226993044408775	0.18102372034956304	0.09572237669077774	0.08433335881168948	0.11135362366536165	0.0	0.12184066733755271	0.08079839225358545	0.06468954623047721	0.09687720281620762	0.03519651568907342	0.04700864362203182	0.03209282048233359	0.04431384732218368	0.02794825795486734	0.04528245660374803	0.0393050353724511	0.0181623619825867	0.0	0.03624933119315142	0.21876672017121454	0.03406538403690581	0.013277054475556348	0.06949191435582369	0.043174395964735844	0.0	0.1644594003688283	0.09727900770936598	0.05963643478544435	0.06483624792317873	0.07199939807383628	0.0861515824998971	0.07235060590837245	0.04365574777559796	0.0	0.08200067376097339	0.06097199376498086	0.38964686998394865	0.0	0.11030854289281256	0.14082397003745317	0.0	0.3644016408061352	0.08151289116259373	0.0	0.0	0.12966984546627638	0.0723921010273321	0.016565831172572744	0.07176468974221784	0.051267084974950146	0.0	0.15739254503299446	0.0	0.16265382557517388	0.10165864098448368	0.15483126250916512	0.0	0.08465779600123406	0.07512527218297547	0.07112537899054754	0.0	0.061977312908553746	0.041561826674186224	0.0	0.2024045573285494	0.0	0.0	0.12680577849117175	0.022607174418814362	0.0	0.0	0.03553593722133048	0.0	0.0	0.11025179564505407	0.0	0.07685160990622188	0.0	0.06989639573909237	0.043644424061759536	0.0	0.087937811252418	0.08637614118459912
dvcbn9p8_ix0j3k8b_ACCTGAAGTCAGTTTG-1	0.12552549109531452	0.06474050294275013	0.3080524344569288	0.018755909320785417	0.06970136150893214	0.07778223649010166	0.04025606445954299	0.07401026397757257	0.08642724798022355	0.03484699425257599	0.07396431586858293	0.048830443572573	0.11944289030227112	0.03463203463203463	0.022055763628797336	0.03714776172641341	0.051007668985197076	0.07160339325641173	0.0519519091918512	0.05674584217074244	0.0691720752785726	0.09541614322811373	0.17392799816555835	0.05137078651685393	0.07579810950597468	0.12030113128478197	0.12879805788691345	0.039218181106369654	0.014446227929373997	0.16632580436003727	0.13398817189333742	0.06492714671444748	0.06727941301762243	0.07980792774165466	0.1172345683251169	0.06765893282747215	0.07073729266987694	0.011484092089856623	0.08975855797537029	0.08209021161294122	0.8034923877620507	0.057522049652966145	0.04617442482611022	0.06267792304330601	0.1033341974122545	0.17999821651507045	0.0	0.021917980675416233	0.07261637239165329	0.08555309479786795	0.06371406217241692	0.0681529041079603	0.07634629645274234	0.07404738246288349	0.024930227177418187	0.037767916155226136	0.0	0.08298555377207062	0.04875252375545998	0.11785960688237447	0.06083432124410314	0.006438380595683966	0.0	0.04652227280751089	0.05488037911793931	0.07713723463104534	0.05833791174263235	0.09819154628143392	0.08366165669536456	0.0	0.04009693765146508	0.10285220397579949	0.0	0.0	0.048154093097913325	0.0	0.011057606563224541	0.4178705189941145	0.06435324871916694	0.12689909333120042	0.05060557420107982	0.01594435527019797	0.044282010124706755	0.07055632898329528	0.3898846679745556	0.08305066046780482	0.044497173564100774	0.0466955125968316	0.06522736631566563	0.0	0.06682193195661672	0.05052499337375705	0.029685115827437925	0.07054067700820235	0.05476262779633566	0.11872377573146349	0.062070427293059935	0.09755662564651328	0.0	0.26329588014981276	0.07651150347779562	0.14331575326759918	0.03949025771357232	0.07622003219618646	0.272605671482076	0.10058480844997698	0.058348117484723044	0.5035189529571552	0.07822265511763546	0.060094342713008154	0.07750751121537638	0.0	0.0427394328517924	0.0	0.0	0.05843122047637046	0.05693293779492461	0.003031924380238987	0.0	0.07750956908260279	0.130051721062957	0.0	0.04053998436020908	0.0	0.0	0.14743932721460812	0.06102526282301563	0.06663781859246054	0.5317014446227929	0.05891445217287914	0.03287185660781167	0.07936507936507936	0.10707788470717158	0.11159519987770389	0.0914208510431317	0.0	0.08782230945588924	0.06989303440385929	0.04631965145608805	0.06603352951667558	0.025466980191471256	0.03596359681183229	0.02936309771515764	0.04602254094823866	0.0	0.01727722805805582	0.06447298020331728	0.04461306483778394	0.0	0.048889780631353665	0.0671482075976458	0.10899394190441672	0.05112656798050057	0.10590441135772402	0.03402312018098302	0.0	0.14464533546265138	0.07583849029683247	0.03539875381506751	0.054020819839861824	0.05831828517924024	0.08080421451207968	0.04545538088294757	0.05118601747815231	0.0	0.07886966688464815	0.05038041236601086	0.1958266452648475	0.0	0.09514892099161762	0.15473515248796146	0.0	0.25881933297663634	0.07387061055269911	0.0	0.0	0.1269316715450225	0.11664125760313057	0.0	0.06362239508306924	0.040533748398916936	0.024826110219368647	0.022605671482075977	0.03789905475298734	0.22034956304619227	0.0	0.11480069555912252	0.07178526841448189	0.08005801618026814	0.0974037195233158	0.018369894774389155	0.0	0.05009726777863075	0.03967651439561552	0.0	0.057659018663645235	0.05898876404494382	0.19529159978598182	0.012000305740273637	0.01462357446450364	0.0	0.0	0.12417513822008204	0.0	0.0	0.13115099631953564	0.0	0.0900632238494794	0.0	0.0	0.079951081556218	0.0	0.03523583158414619	0.08666472870666447
dvcbn9p8_ix0j3k8b_ACCTGAATCTCGTGAA-1	0.13248108232056868	0.1964805897390167	0.25187265917602997	0.03570145928157318	0.04295428218194663	0.06684724451578385	0.06096892094275502	0.08714046317408862	0.0975676881097677	0.06250827019221365	0.0707782547974051	0.06262902360455797	0.09006329465786464	0.030965757089352595	0.019499435229772308	0.047587836632780454	0.05516064103544039	0.09013450700748359	0.06687565082816986	0.06705972271585658	0.08810221694931025	0.07049483367838583	0.16574944584575405	0.04828036383092563	0.0733458177278402	0.07950311255498634	0.08527438003807447	0.038949027130720744	0.0188589741468231	0.07894921068290804	0.0958188905123036	0.07187029502158847	0.06117239710598331	0.06897552393648375	0.11493749695996887	0.06172479206187071	0.0832402354200107	0.01744713518040338	0.11141991822391323	0.0924165893550493	0.7620993238970767	0.06313412365951222	0.05024077046548957	0.044347509996364956	0.10005472499834019	0.263398430533262	0.01725521669341894	0.029616340918389827	0.1368004280363831	0.07496054886184313	0.06979069735142568	0.03324415908685572	0.09518177466137254	0.08143246597729514	0.028617702775006144	0.08834545053976647	0.06117353308364544	0.1973247726056715	0.05441431162763818	0.11612012240338675	0.06980245281633253	0.0	0.0015655034381626143	0.04408309488915253	0.0	0.10644231030824061	0.09678577712662623	0.12092027822364901	0.04353324578043679	0.0	0.08261731658955718	0.1032637774210808	0.015497869043006587	0.040930979133226325	0.040930979133226325	0.0	0.01461085730748652	0.3791179393105557	0.08065406591960098	0.13886157107046057	0.10118682815312029	0.022621722846441948	0.057658147096349345	0.09127520925273734	0.5641757327150586	0.10136547957011971	0.06267243585269966	0.062111801242236024	0.06744038164709969	0.0	0.07098067011625014	0.06910582233638854	0.021382002655410896	0.09897337521344099	0.09795670469827773	0.17983160147559912	0.08618721587208365	0.09957790856667262	0.0	0.1146067415730337	0.07530765115034778	0.14140487655736453	0.06445626003210272	0.05450980254719031	0.15924291064740503	0.13279604290840247	0.08177747740136859	0.517594764785776	0.0807372032195492	0.07017285244756008	0.11003004486150554	0.0006688068485821295	0.007298020331728197	0.0	0.0	0.07529087984711116	0.07365695167536573	0.0	0.06131621187800963	0.1187800963081862	0.053647226680934544	0.0	0.0	0.15792759051186017	0.0	0.12076388031444212	0.06300695559122525	0.05450683354168054	0.5206326912787587	0.1572439212888651	0.0635700909577314	0.25057963260210453	0.09895766372180137	0.17383882391908073	0.102547623704688	0.0	0.10050954072028764	0.08305384819498275	0.06053657418023389	0.08779629204990361	0.051970487602147286	0.03822686430694027	0.027341814794998316	0.052210083018346884	0.0	0.020236910010768636	0.051443631967976536	0.05064448659954278	0.0	0.06116238630283574	0.09620786516853932	0.03856025918885133	0.0	0.07897744045312817	0.06281789138798789	0.0	0.14880836952359225	0.0913623805822237	0.06226093552037702	0.05172481766213286	0.06783741305510968	0.10695147549080133	0.06499168841565274	0.035194102609832946	0.0	0.07583774250440917	0.046569662755699556	0.36918138041733545	0.0	0.06839664704833244	0.14317817014446227	0.0	0.3495630461922597	0.08432402583096568	0.0	0.0	0.0986057344286029	0.08306592252810108	0.013026299543153475	0.10884059760464254	0.02634693645929601	0.0	0.06028179061886927	0.07606563224540752	0.10460139111824505	0.0003566969859104691	0.11899683926837484	0.0	0.09081792767265642	0.07949052788131059	0.06891385767790262	0.03879079721776351	0.06074220113057436	0.049397712319060635	0.016853932584269662	0.0498536493248985	0.27380952380952384	0.0	0.10838492700450966	0.026881526502786444	0.0	0.0	0.07281077224897449	0.0	0.0	0.07835984240478623	0.0	0.08140848302855097	0.0	0.05909820516562089	0.05847282733318046	0.0	0.05983763427583652	0.09107709850875383
dvcbn9p8_ix0j3k8b_ACCTGTCAGGGCAATC-1	0.1373060460139112	0.04072290589144522	0.3805510968432317	0.0434926009806724	0.08692151454232833	0.08711209202782237	0.043360671958486335	0.0760588733171904	0.0943282750894643	0.05205282950842936	0.07142057446476675	0.0453066502399609	0.0986121937534919	0.03465027481881414	0.02893208885718249	0.03727037631532014	0.07554332594461005	0.0582161724801222	0.05996968075619761	0.06216247596948557	0.051899411449973246	0.07199629660180762	0.18997936253152947	0.0523509898341359	0.06469591581951133	0.09163895323318051	0.0890340713622703	0.04850644012058098	0.03241162096716365	0.08822583252909831	0.09776796158055484	0.044595418517550736	0.05207321603227994	0.07123359722864579	0.11151358738933094	0.03990952867357362	0.08545318352059925	0.019866471258752644	0.10383295131526508	0.08497307592246259	0.8126368014008464	0.05792100342466392	0.07565543071161049	0.09698618275683205	0.09952456132128895	0.24297752808988765	0.034376672017121454	0.02549334340477764	0.07390048154093098	0.09816391355290516	0.05843371223018728	0.06943701325723797	0.0769658227966921	0.08115220405979406	0.02751146009572976	0.016145784156359172	0.017166042446941324	0.08582129481005886	0.037803666273305704	0.09931195028770427	0.06992659735554646	0.0	0.0	0.05367012462043928	0.0	0.06964206364320628	0.08392673108757868	0.12451578384162654	0.10073447152098837	0.0	0.029710760708777893	0.013705395727867638	0.007509086548218667	0.0	0.0	0.0	0.04429902182711171	0.4217687074829932	0.06039638026014199	0.12711904973983945	0.06500316163237511	0.0	0.03830267111165987	0.08711644666700846	0.5185333808929314	0.09284929586875484	0.03923046502430968	0.05256705515621002	0.0674868829819121	0.04173354735152488	0.061610657059850756	0.05550129455402839	0.007054673721340388	0.08131988592388702	0.038262982083206803	0.11740024217847991	0.0738046296521174	0.044349325248201656	0.0	0.3785446762974853	0.07856251114678081	0.13574868149506994	0.038849317817014443	0.04827149936565569	0.06313536650615302	0.11495246326707001	0.000788488074117879	0.5660781166399144	0.08987935801168487	0.048776492940675466	0.0671193974564761	0.0	0.05183520599250936	0.0	0.0	0.07324887141400903	0.07616676145242524	0.0028833006361096247	0.07372926698769396	0.0731468905626209	0.0	0.0	0.0013581923694283246	0.11967183877296236	0.0	0.12536527143268716	0.060279669717871964	0.06503514780323148	0.6116238630283574	0.04696510314487842	0.08169475655430712	0.3940312704357648	0.1042577223395374	0.12774847766822084	0.09753506514204578	0.0	0.1023018044616694	0.08552245233527776	0.04998853473973859	0.07905721589509712	0.03132089105802775	0.03368023371188429	0.04320492241840557	0.06401560261654499	0.0	0.008553954934270679	0.04805699225174881	0.047405029427501334	0.03442125914036026	0.028803281612270377	0.036650615302300696	0.04504737741417698	0.0039632998434496565	0.08031793693843287	0.03468027147452762	0.0	0.15957446230645342	0.08817587348698225	0.059863496975120986	0.06878244299888298	0.056065409309791335	0.06684981684981685	0.050932449487214045	0.08283296672809781	0.0	0.0919386481184234	0.05331488006201889	0.41037988228999467	0.0	0.04039593365436062	0.06040663456393793	0.0	0.3248082753700731	0.0612255116551217	0.0	0.0	0.09813363547666258	0.09010971790342764	0.0019961312096143558	0.06917177703694558	0.01115488755938194	0.0	0.0	0.0	0.13447476368824685	0.0034599607633315497	0.12308151516953016	0.0	0.08606507461017268	0.08604634642532186	0.0	0.0	0.05546444273850234	0.0326811562766619	0.0	0.2078179586441318	0.06861958266452649	0.0	0.16555835817473058	0.020500057111596057	0.008085131680637299	0.0	0.026618512573568752	0.0	0.0	0.1585031697391248	0.0	0.06912732285086609	0.0	0.0066637482367819445	0.025835053122372543	0.0	0.038430670453142364	0.07795093029101699
dvcbn9p8_ix0j3k8b_ACGATCAAGTCTTCCC-1	0.14500687915615684	0.01385173295285655	0.0	0.026957496866685724	0.06460024830265912	0.0766261560804097	0.04836298071637459	0.06517481858818636	0.0907092307082108	0.0487869425890448	0.07253095951636483	0.047493197857168615	0.10819806382142334	0.040018969794250694	0.03087410578047282	0.03894016408061352	0.04749165583836531	0.1024486139702289	0.05818547667949625	0.060080200687848084	0.0444378533044874	0.10382023373418922	0.2829626232515478	0.05457891920813269	0.02122347066167291	0.09272306110091214	0.08726387756824149	0.02798385728640593	0.013144467795226511	0.12624323067460735	0.11937906171387819	0.04681025794169249	0.051258720048528966	0.057970817349983224	0.148552849808633	0.06853446179288876	0.07116960941680042	0.020463550996037562	0.09746992846243782	0.08382935485296067	0.644389318546622	0.07142639644695002	0.0	0.04042656602910484	0.11032261875471094	0.20926966292134833	0.0149812734082397	0.020614987568060933	0.1562760834670947	0.08950159497734522	0.046713636913773025	0.07579810950597468	0.07417138351496719	0.07086622771098809	0.01648518502451087	0.0	0.0	0.10369181380417336	0.040106039675393314	0.1067374663249885	0.039021601149823226	0.007169609416800428	0.0	0.03594109847163096	0.0	0.042839912579009896	0.08877804948991135	0.08796147672552167	0.11479157546573276	0.06989031567683253	0.06990211815063103	0.11840968020743302	0.019280087083264147	0.0	0.0	0.0	0.014240441206733342	0.41817625926775204	0.0651392161304606	0.12451532332683159	0.044403910696045525	0.058940609951845906	0.04288430670453142	0.0778550329112127	0.4322424350514238	0.08664421858239364	0.0532021308767767	0.0423383813711122	0.07013801932326551	0.12749369410685624	0.07161799579880929	0.05615068091010683	0.022650258605314784	0.07516937251110997	0.07603430075340188	0.09115485342569908	0.0956796733499514	0.053801795374829084	0.02504985651053067	0.21856607811663992	0.07865168539325842	0.08820606894443171	0.030904449794899234	0.07375041179810328	0.1927501337613697	0.07596149169182877	0.027399960575596294	0.776392147178664	0.05133620568274619	0.03467422281914371	0.08597769271926575	0.0	0.033686463349384695	0.0	0.0	0.05774564232455172	0.06717126359297312	0.0	0.060513643659711076	0.03815285837757748	0.0	0.0	0.0	0.04922418405564473	0.0	0.09275767927453321	0.06725608433473602	0.030565397597966334	0.6043338683788122	0.28458474525890254	0.06189807383627608	0.1764461090303787	0.11044523177732397	0.1121302453565696	0.09682822556358296	0.0	0.10615108242749857	0.08778225823991788	0.03928762516242452	0.1005609484742711	0.03445219042880637	0.0280610002084919	0.017126409448506828	0.06362726315607795	0.035596260976300635	0.020799046399956656	0.058502268989160375	0.04919499975679751	0.0	0.02315186374175138	0.02417736757624398	0.10108414514772926	0.05176069595545251	0.09427524399918821	0.02977161772443604	0.0	0.16070919327635236	0.07802199743581978	0.05400215225969151	0.07358846554588719	0.05441947565543071	0.0725809770753591	0.04785491690457811	0.09260250084220122	0.0	0.039464558191149954	0.06448623210372262	0.5963081861958266	0.0	0.08560727661851257	0.052755484216158374	0.0	0.30747280185482434	0.07483197569119579	0.0	0.0	0.1786422434142196	0.0915675489320358	0.007017327242046343	0.07543455296264286	0.033156606190314054	0.0	0.0	0.0	0.036561441055823075	0.014945603709648654	0.10941927749043853	0.0	0.08312801140798473	0.08183198161297571	0.04041376850365615	0.0	0.03861341801009607	0.09020939077118853	0.0	0.12756113681427628	0.0	0.0	0.0	0.014151652328650182	0.021312644908150526	0.0	0.0625111467808097	0.0	0.0	0.14011706146537609	0.0	0.0878926259119622	0.0	0.0	0.005426889857066422	0.0	0.03261205087047784	0.09389837506266772
dvcbn9p8_ix0j3k8b_ACGATGTCAGATTTCG-1	0.11460483069632348	0.03733428452529576	0.33547351524879615	0.04556681838504218	0.0709532640371519	0.11265573645188412	0.046103085428928124	0.05422143033747111	0.08648067158325705	0.05389384620990275	0.06772686082941327	0.05741545803057634	0.10801472104495131	0.041155941436840315	0.0	0.06563893347601213	0.04741522076995592	0.06748827887658587	0.06488792810829781	0.06056649823517716	0.0722718496289576	0.08192731765519362	0.2653443399831843	0.07559550561797752	0.1068753344034243	0.10414363888595202	0.11334154910966392	0.0425410092784716	0.02939992167375464	0.13162535482182652	0.1211629792656087	0.11741137531573904	0.07168246243605866	0.06876241260168131	0.11388981878076393	0.05506104382508877	0.08435741037988229	0.014733136374562852	0.08862709091589657	0.0728844841719803	0.8260129383724889	0.0569671186278476	0.024665596575708937	0.049322207654826235	0.09428150617255021	0.1724406991260924	0.14472980203317282	0.027683882541780756	0.0988550026752274	0.10719873214539692	0.07025563798386399	0.0629570180131978	0.06739789548778313	0.06280778764154137	0.029214206180498314	0.05167909860573443	0.0	0.0	0.06333670766196312	0.09407120328912168	0.05346083502064996	0.02282860709827002	0.0	0.04345226121713952	0.0	0.0805878245413572	0.10565173207507873	0.14452648475120386	0.0446519772362469	0.0	0.033298712743524375	0.19059966250977486	0.00686334200476006	0.0	0.0	0.0	0.043434717592020965	0.2897653443399832	0.06978097806078482	0.12821943772355418	0.04953061919354054	0.10683788121990369	0.05658476355105568	0.09413776829507167	0.33358599369835323	0.09603056337233001	0.042564030986112084	0.0602089003652267	0.07795248459993445	0.051364365971107544	0.05856607453414592	0.0606251041942154	0.004399262826229118	0.0900904156590646	0.09032146110797797	0.15671200473092844	0.08289083526707748	0.103679923904643	0.0	0.35334403424291067	0.3120206884251828	0.27333180463196516	0.03428471107544141	0.08363006161200558	0.16867308721241306	0.1279881167521617	0.04004393004984371	0.5176770794748323	0.08253946167467578	0.06338105065461176	0.05356216816890974	0.0	0.030262172284644194	0.0	0.056638385691355195	0.0685070922159882	0.07102783627169185	0.021817965638190356	0.1330658105939005	0.1517265506029551	0.07340823970037454	0.0	0.07663497551138	0.14999108257535224	0.0	0.10800235968775294	0.06205139328734834	0.05756670192542403	0.5741372391653291	0.11021936864633494	0.10500267522739433	0.04981867903216218	0.09798560619144549	0.15819511325129304	0.09246196468285878	0.0	0.10793364327159519	0.0747019187687864	0.06112257637137252	0.08822517771153406	0.02398425268361833	0.045014154841659194	0.053598676257852286	0.05183900308945615	0.025682182985553772	0.02449695565895253	0.05829419574737927	0.04785252200982538	0.0	0.029817638665953272	0.0	0.0704460109524056	0.02661355844876444	0.08398369033781665	0.0409232087632013	0.0	0.15717191798866356	0.08779414882340471	0.04649098333629239	0.06322547942890935	0.05991873996789727	0.06650923982384657	0.05193004382471747	0.1349107266710263	0.0	0.07538196302241246	0.04084152880549026	0.26217228464419473	0.0	0.04262528981630105	0.07442482611021937	0.0	0.2384876047797396	0.06634420877646258	0.0036383092562867845	0.0	0.09429389733421459	0.10349794376873499	0.008334362266946537	0.10398403095032309	0.049953791526825234	0.0	0.0	0.045211342964151954	0.0	0.012662742999821652	0.12356825793155381	0.0	0.08036131919751709	0.09127664269542007	0.017692170501159264	0.0	0.05299203829064601	0.0324045956068428	0.13550026752273944	0.06118402417146634	0.0	0.0	0.0	0.02108319656609014	0.0	0.0	0.06986802211521313	0.0	0.0	0.15050991455485838	0.0	0.07719586397401919	0.09131442839308009	0.0	0.0	0.08373461744248262	0.023716919784335516	0.0718323130956945
dvcbn9p8_ix0j3k8b_ACGATGTTCTGGGCGT-1	0.20027898799969426	0.057666012722192496	0.2137506688068486	0.030856732411296058	0.05597718524521186	0.08004662539172973	0.04662530447508129	0.07485927257362109	0.09224515929542362	0.07186868948376741	0.06824122907590002	0.056095139476126446	0.07754039159651341	0.037130940220827864	0.050076293521986406	0.05087613697164259	0.08066447552803893	0.07345741148826275	0.06442767393292946	0.05746376625337284	0.07572056668295066	0.06337178719163328	0.26935718107467704	0.05907972177635099	0.07664526484751204	0.06942575523111082	0.06911684113600262	0.06044056427723186	0.04947240103037624	0.052038589946812146	0.07776329575036316	0.135204748217552	0.12834957213401355	0.1218996835069964	0.10839725743889657	0.05829563694732234	0.09059818084537186	0.010445018261334822	0.10694551783815205	0.07375479209310773	0.8726105355318838	0.05329015684103183	0.14649545211342965	0.10798116313169062	0.09055656934306569	0.13565632245407527	0.0	0.026607496931356812	0.12166934189406099	0.11103886868358494	0.06174186734178957	0.14637655311812614	0.06422516966573738	0.060179877194323425	0.045786155336717135	0.010795329367702137	0.0557784911717496	0.11487426431246656	0.046360665395234556	0.07577933598040044	0.05385250229929675	0.035295166755840914	0.0	0.04394967562012592	0.0	0.09425868995474784	0.15007487045794865	0.10812199036918138	0.15229339948441073	0.0	0.08538696377427375	0.15837346174424827	0.0	0.0	0.024077046548956663	0.041091492776886035	0.03030552468754716	0.3755254910953145	0.06414816264324807	0.13293183714500217	0.08495062989445012	0.05615837346174425	0.06024612092027822	0.1077958886947651	0.33394269068426374	0.11022144045845059	0.02612417707679066	0.06748319259310954	0.08161712593738008	0.0011465260261407934	0.05986616160666258	0.059225955902825964	0.017141271822919763	0.0786336163151729	0.0496435440255665	0.0919151812114556	0.07484748995961768	0.11830450032697223	0.08171603677221655	0.19411449973247727	0.07276618512573568	0.12237254452342734	0.030090734795790976	0.04975222020509298	0.21976993044408774	0.130397692195445	0.0	0.6478166028727826	0.09388640139675031	0.04727508981120538	0.07065892908589538	0.0	0.050572498662386306	0.0	0.02835741037988229	0.09575023357107679	0.10677780388350794	0.0478568456096546	0.052434456928838954	0.10075317940486479	0.08806848582129481	0.0	0.013623081038811376	0.3830033886213661	0.0	0.09909591033186539	0.061133428773878215	0.07133734247595377	0.2955123060460139	0.1425004458712324	0.05233413590155163	0.35390285952083705	0.09170355795127426	0.11444877576498765	0.10179938795764758	0.0	0.1421072475098207	0.08694489031567683	0.07549236923233713	0.11831511630869576	0.04142555069210403	0.042685576630821134	0.0397320809305828	0.0992336767980117	0.057123973184779527	0.02252609193300418	0.03849255890454392	0.03497251811858553	0.04637060816836098	0.044130105225610845	0.01725521669341894	0.04434713356165228	0.0	0.06310653862474862	0.03165426737621246	0.0	0.17274961772765912	0.09812321861823664	0.06739399034019472	0.07774680146058029	0.06371355002675227	0.060426184302588795	0.08001891038600877	0.09180984087351128	0.0974852862493312	0.146780809702158	0.049162065772494684	0.34577314071696097	0.0	0.0527019796682718	0.11556982343499198	0.0	0.16557874085963972	0.06529843806777053	0.0487426431246656	0.0	0.007773896075284046	0.07547544051704647	0.0	0.10374394644057565	0.05909820516562089	0.039058319957196365	0.0	0.0	0.0	0.0	0.14123590551493173	0.0	0.08437771462124324	0.07357555476961304	0.0	0.0	0.054537563682043405	0.03550460572932483	0.048956661316211875	0.0479337802536745	0.03036383092562868	0.0	0.0	0.028429551343324855	0.0	0.0	0.03856786160156947	0.0	0.0	0.10835481621998476	0.0	0.06590875469892978	0.03263777421080792	0.009630818619582664	0.07918673087212413	0.0	0.05714697287730996	0.07275775921268268
dvcbn9p8_ix0j3k8b_ACGATGTTCTTTACAC-1	0.12500955438355119	0.03210272873194221	0.2540128410914928	0.04482654998277593	0.07008056849880784	0.06261465260261408	0.06815111247926393	0.08950303563088927	0.12506182163154064	0.08288985925810863	0.07566470895690873	0.08219682166794356	0.08083780157422445	0.04366092708789338	0.013177971979470108	0.060217139290173	0.040230324339473614	0.10004745883626097	0.07897817819891034	0.07042126189781901	0.04614767255216693	0.08260660454369455	0.207100817855232	0.05687319422150883	0.07254324950954165	0.0661506040887727	0.06491622411821817	0.05253233110180219	0.03388437501723729	0.056787326922788435	0.07501895696307018	0.09602199907922405	0.07983423813954123	0.11186984792012405	0.1317718779714814	0.05044019650761224	0.11985874799357946	0.03839145167918983	0.12863577714805347	0.109360350675679	0.7340823970037453	0.09447685167060338	0.03742643124665596	0.06651309636128232	0.11009158748384124	0.284131442839308	0.013610219368646335	0.05244075158153149	0.1368860353130016	0.14913546132433916	0.10403691483120936	0.05207775994292848	0.12735208808538198	0.10442850227303334	0.07824678611195465	0.0631668397696157	0.04275905118601748	0.12188336008560728	0.086850744682636	0.12525461594060056	0.05961036099833192	0.008614232209737827	0.0	0.04909486999489586	0.0	0.11733819408548031	0.11578527799023991	0.15822364901016586	0.20156622403813415	0.0	0.03345607906083782	0.015557476231633534	0.021438718842825777	0.0	0.0	0.0	0.08481156795763538	0.39463425819766107	0.095817801295098	0.15311510991458058	0.09620604114986138	0.03873729266987694	0.07376548545087872	0.1332190938932512	0.5648296771892277	0.14053464147550315	0.06532440040012097	0.07702561239444483	0.0878471842881514	0.28731942215088285	0.09131436868484676	0.06887684963825515	0.019321086736817074	0.13950733654762157	0.14881494656775557	0.09751907859536482	0.10930750984535198	0.16419951251411927	0.008268884673379055	0.4582664526484751	0.09532726948457286	0.14132844148895513	0.05796883360085607	0.05489473155436553	0.1730872124130551	0.1362495182719902	0.018923713778829097	0.5331933983619377	0.08107761141121143	0.05203044299581791	0.16845701115364037	0.0019395398608881755	0.05213483146067416	0.0	0.29656806542841857	0.07705800252960339	0.09734314420829737	0.04752987337257	0.040609951845906905	0.08911594023953574	0.08393080078473338	0.0	0.034119438613820635	0.10754414125200643	0.0	0.08531643138384712	0.07392188336008561	0.04827614264263154	0.5048488496522204	0.23179359134415314	0.1059055644729802	0.06485940193805362	0.09694843827968072	0.13202884149914648	0.11358591205590966	0.0	0.11068926610057192	0.11580254646848234	0.025962444903054854	0.11313239403127044	0.06023506462994004	0.057104173103540094	0.05599647266313933	0.0536339943733927	0.0	0.023399773790898807	0.0627905594197729	0.03592587188092806	0.0	0.020944801141430356	0.11245987158908508	0.07200183444164182	0.0	0.07521424881459751	0.07949310546168209	0.0	0.1833033218991127	0.10777738238253397	0.07256569404336163	0.09128814545727615	0.1008908507223114	0.10951352018767749	0.07988004362050163	0.15328062144541546	0.0	0.10918891068703802	0.07990316173778796	0.3608881754949171	0.0	0.0	0.342964151952916	0.0	0.16026395576957375	0.08712228507337562	0.0033707865168539327	0.01045770708692057	0.1340131558241274	0.0625595769782691	0.026546487220644524	0.12634618814394094	0.04630575417092271	0.0	0.09978598180845372	0.07615480649188515	0.15988942393436775	0.03727483502764402	0.15319268573013892	0.0	0.08850121392293545	0.07587519232920109	0.03146067415730337	0.0	0.0697914485774769	0.07465149740430639	0.0	0.10899191137129009	0.0	0.0	0.10012993961629596	0.04399997595301219	0.0	0.16818262885678617	0.1301052256108436	0.0	0.0	0.12377385411093277	0.0	0.1154357164286613	0.0	0.08020818133177683	0.05075288542383245	0.0	0.08123430876239865	0.11085412076299452
dvcbn9p8_ix0j3k8b_ACGCACGGTGTGTTTG-1	0.1434112971031109	0.04922418405564473	0.029561262707330123	0.05325534862244113	0.08609557055068127	0.11038179316670488	0.05635934533887435	0.06159563905230233	0.09540686525676921	0.0726492038561629	0.06581306809922774	0.06003696008796236	0.07496610130062971	0.04642735541611946	0.051899411449973246	0.07214196540039236	0.07052408978572702	0.06896141727602402	0.08763599072587837	0.07077579230899453	0.05223090701840091	0.06057372922191225	0.164258962011771	0.08292776886035313	0.13211164615659	0.07208896813115342	0.07226730389934098	0.05377370186221926	0.0241432377422184	0.04301698977746442	0.08108258941245906	0.09982953202184977	0.1010179495830394	0.11478539235157022	0.1100853688428044	0.0602655771195097	0.09498555377207063	0.016291747117345556	0.10617212391036777	0.07400562534053927	0.8366652074517243	0.053892937461821305	0.04612092027822365	0.04309362479016823	0.09061539505493003	0.3103263777421081	0.061597110754414125	0.03509268876089762	0.05525949705724987	0.08122532187387826	0.06689126672182463	0.08376434219130849	0.09348089324434682	0.07334126802138725	0.04306031553222565	0.07188493374878041	0.0032102728731942215	0.1146067415730337	0.06239152279163241	0.0904813531957234	0.0417352958661617	0.0	0.0	0.0463895377398639	0.0	0.06502162853334059	0.09975186817053946	0.21247726056714822	0.07743567294129092	0.0	0.0	0.0020990245709346833	0.0	0.0	0.0	0.0	0.07062600321027288	0.27501337613697163	0.07896313416184582	0.14041399068184668	0.0929568558782042	0.0456286784376672	0.054347450302506484	0.1134901134901135	0.47182093811307296	0.1090451691297923	0.049712703840696024	0.06477307092842022	0.07760232394622653	0.25529312848735	0.06583119324098022	0.06699007969239104	0.02915007034857222	0.10626424822094868	0.13347215594406606	0.12765058714201233	0.09252754159481823	0.172641341180667	0.0	0.31883360085607276	0.07753700731228821	0.14178705189941146	0.04940253254859996	0.04728201569622501	0.10366506153023007	0.1616510829993976	0.03604516910253161	0.5577643330452319	0.08978907944017346	0.048852928009084855	0.08382104786599169	0.0	0.044858212948100586	0.06741573033707865	0.0	0.07107105633030796	0.0835966474386985	0.018488793769692646	0.0	0.0790838375108038	0.0	0.0	0.038111701033049346	0.1342964151952916	0.0	0.1022211246930348	0.05059505733663037	0.05440450917590668	0.6746923488496522	0.08614232209737828	0.03762038523274478	0.19101123595505617	0.09502234812681663	0.14716298504420494	0.09792677638721148	0.026828709011694565	0.11506111439161448	0.07336213009000074	0.011847435603454866	0.0978475035457379	0.03842060892519038	0.05430083622835641	0.04320492241840557	0.06106422271699546	0.043810782740062316	0.038347183561235614	0.021812020688425183	0.018230458679896883	0.0	0.03009630818619583	0.10239432851792403	0.03524149783146314	0.00015853199373798624	0.05141510304237929	0.03423847043596216	0.0	0.18460535642991582	0.10256321276302197	0.06284187654821992	0.05531807045704148	0.05913857677902622	0.07827509569082602	0.06088592912076916	0.1601965796722351	0.0	0.08995699819669857	0.046518311641628854	0.4272338148742643	0.0	0.0	0.12664526484751204	0.0	0.23670411985018727	0.07451581245368423	0.0	0.004231723332846929	0.10276020520567777	0.0656124703654204	0.03667119397456476	0.13120961435568176	0.02402840605087796	0.0	0.04427501337613697	0.053237025147137504	0.09158195113251293	0.0	0.1508270911360799	0.0	0.09573072568564253	0.07236867958635242	0.07897271268057784	0.0490904226859283	0.05130402796194198	0.03761225109539716	0.0	0.09215371541875177	0.0	0.23595505617977527	0.0299625468164794	0.0360464347334692	0.0	0.0	0.03410914927768861	0.0	0.0	0.08797444752500932	0.0	0.04869743385552113	0.0	0.0	0.0	0.11998394863563402	0.02274457751985842	0.06833064406275058
dvcbn9p8_ix0j3k8b_ACGGAAGTCGCGGACT-1	0.10294848276389207	0.0	0.3392188336008561	0.0104150633625776	0.06898969907587776	0.089959298326072	0.03571733962683632	0.04563584726217621	0.06564101443327676	0.0287658859605217	0.06192221384234671	0.0362042534275661	0.10500080237107552	0.023991925677318934	0.0	0.045340645621544495	0.035058218043771815	0.055432122276532866	0.06018182916515646	0.05506123183364015	0.02726987228697048	0.08134404145498113	0.21829855537720708	0.05581808453718566	0.07089352594970573	0.09608471660210878	0.09173340825824615	0.041320844588863224	0.01525707004683027	0.12010104192189669	0.12088361349404815	0.05636641905259621	0.04799392024755225	0.0583562314661153	0.10895233135814762	0.04187946884576098	0.041742108079186734	0.005389226200169043	0.0750304953904621	0.05033354440632041	0.9300549637628289	0.04014394649793781	0.007918673087212414	0.04453538856146284	0.08748506168644772	0.18410023185304084	0.04113162118780096	0.0029710760708777893	0.05780631353665062	0.08344000379272745	0.040923373418755425	0.049866238630283576	0.04033961307763791	0.04914774898723534	0.005556519601463422	0.0	0.0	0.09052969502407705	0.029697820481988355	0.06966679338796429	0.037788898330867925	0.012823256643481362	0.0	0.033977440512111046	0.0	0.02723290801752047	0.07405532154796916	0.08751203852327448	0.05121844447687144	0.0018057784911717496	0.0008497781134925881	0.05099394987035436	0.0004981457906680689	0.0	0.0	0.0	0.03584804708400214	0.29985477337002214	0.05003865196746007	0.11191054863672473	0.032550221314266256	0.04378812199036918	0.027321891591554515	0.07188671233615054	0.3236579275905119	0.07372647004133782	0.010628794751901737	0.03176774373647847	0.05415780760212786	0.03194985859512344	0.04595677040315417	0.04759577212241398	0.0	0.05799069844013664	0.045290876751550906	0.08580439863704205	0.06635299901454485	0.02615777896676773	0.05710394474439418	0.21380417335473514	0.07668985197075084	0.06917373691049454	0.015223715890850722	0.06632052261560137	0.09423488496522205	0.10219368646334938	0.0	0.538296909083426	0.0640290415397383	0.03914021467334928	0.04979215541013294	0.0	0.0	0.0	0.0	0.05840340465636827	0.05303830442550681	0.033261993936151237	0.0	0.07797258920854426	0.0	0.0	0.0	0.042803638309256285	0.0	0.12334307390487166	0.04828568536433705	0.06947208024202794	0.4621120920278224	0.06765352832768563	0.10647405029427501	0.3769098151120623	0.10254995428478729	0.044383296389716935	0.08104179667650861	0.0	0.07880000110890255	0.045672439067889876	0.10364595276312773	0.06843911097522655	0.02011849974037461	0.021097873131422744	0.008818342151675485	0.051813113792091685	0.0	0.006190273008648773	0.03895131086142322	0.025254146602461208	0.0	0.0	0.0	0.09007009835467351	0.03348988367714959	0.07240814283869301	0.015423074446805157	0.0	0.1576265708473545	0.07723478233071195	0.049614296221950877	0.06279181098814451	0.0391054708400214	0.043311931514178705	0.03331066537602261	0.04157501535778689	0.0	0.043873729266987696	0.035806634895235445	0.3176832530765115	0.0	0.1368824683431425	0.09978598180845372	0.0	0.25282682361334047	0.05774199363095596	0.0	0.0	0.06886350045636232	0.11001408132243543	0.0	0.07118162736140264	0.030059827812636802	0.0	0.0	0.0	0.09051186017478152	0.0	0.11133776232090839	0.0	0.08475779121473333	0.08253076511503478	0.05496700552880328	0.0	0.039543931886384255	0.031403192920046855	0.0	0.03285808705504674	0.0	0.0	0.0	0.005897523761429834	0.0	0.0	0.029293739967897272	0.0	0.0	0.11785592684469089	0.0	0.0510975345049032	0.0	0.0	0.0	0.0	0.014590278635222456	0.050637630970286014
dvcbn9p8_ix0j3k8b_ACGGGTCCATGATAGA-1	0.12542039287625162	0.018726591760299626	0.0	0.03538629550635092	0.09739905561875672	0.07680768936788199	0.04740405217548514	0.06512379958164415	0.07169407054667726	0.05546638130907794	0.06482524424980747	0.0474063541618369	0.0960410577419346	0.013990223259886182	0.014961456909022453	0.048414927768860354	0.04486738515630972	0.06634563937934725	0.07535942974507671	0.06041316383234375	0.05429548468141531	0.08041143059080831	0.16349461132767715	0.05645799892990904	0.07084893882646692	0.09335582446663655	0.0934590922030799	0.05632495530412768	0.01269767724070979	0.11151614553903748	0.10919729875038166	0.032948847163636816	0.06909924923236309	0.07659312058474123	0.10873917152833214	0.042682037064059535	0.0682760834670947	0.011127395103946154	0.08360966340575163	0.06266904246493979	0.9055887932292427	0.048784837768120856	0.0028892455858747996	0.048390983462601955	0.08876995192401572	0.20643838059568398	0.06126270733012306	0.014974978755547163	0.11760299625468165	0.08375832198901463	0.0557988281908783	0.09838891861363772	0.05303520974721448	0.063197242513913	0.02620999812011048	0.010228810625373745	0.0	0.09689673622257892	0.04230587822961467	0.07273509147400337	0.03324975433369353	0.0	0.0	0.040170147199084814	0.0	0.044735243173635864	0.08644754938397951	0.07972177635098983	0.07164745366992557	0.0	0.027696471847165834	0.02687574597686957	0.015497869043006587	0.0	0.04424826110219369	0.0	0.01724492735728691	0.454177176488573	0.0650930864543585	0.12649614288562205	0.06678826791186342	0.05767790262172284	0.046996748569782275	0.09543660105457859	0.29307116104868913	0.09097482385712369	0.03316351455091074	0.05184590690208668	0.0719622162648223	0.07223113964686999	0.05476648139798947	0.05849335964628228	0.020193012702375997	0.07993458993733041	0.06294737755411912	0.10810734701923348	0.07105433397877334	0.0	0.06323264750231042	0.24296415195291599	0.07539682539682539	0.0	0.039127987337257	0.07120602521956725	0.0	0.1201906707524685	0.00808200275970826	0.5048771453265836	0.07420815753859202	0.011454340965920878	0.0867761452031115	0.04721776350989834	0.04306046013911182	0.0	0.0	0.07331922907636751	0.07635926071499935	0.0449438202247191	0.0380952380952381	0.06820800921924518	0.0	0.0	0.0	0.2298912074192973	0.015837346174424827	0.11108916052736277	0.05483088224661258	0.058135033643758334	0.41409176029962547	0.07312288211164615	0.042168271803103265	0.13530705665537127	0.09708086617407169	0.07549236923233713	0.07932696039318081	0.0	0.1000479600351522	0.0580350346039576	0.09796427934469668	0.10579462746396935	0.029247836619618203	0.030407162073564985	0.04130749261835404	0.06564662835050657	0.022408963585434174	0.018807864491266566	0.0443532885480451	0.04858212948100588	0.0	0.031589976814695914	0.03320626003210273	0.0700095913682617	0.03293502169906664	0.06454504990682829	0.020091956778981814	0.0	0.16565225303034006	0.08747930484468538	0.05778974282791464	0.06917105497826964	0.06044743178170144	0.05711198913446104	0.05686491939601126	0.08427957117095694	0.0	0.08093058280324197	0.04560807173253689	0.3661048689138577	0.0	0.14062778669520243	0.08336008560727662	0.0	0.16133404672730514	0.06412105189368904	0.0	0.0	0.1509142983035911	0.09780541806304582	0.00946618924147014	0.06689440397305565	0.05285600791218769	0.021776350989834135	0.0	0.0	0.0	0.0013911182450508292	0.11511156689059311	0.0	0.08613213301164258	0.07638958162667932	0.021294810058855	0.0	0.042086124874962196	0.031636371524011976	0.0	0.06754162339092941	0.043472445157838414	0.0	0.0041274936941068565	0.020403869160339302	0.0	0.0	0.04329409666488318	0.0	0.0	0.08364544319600499	0.0	0.06207633592007775	0.0	0.0	0.012688221355958113	0.022070626003210272	0.024046178540560563	0.06030496187976503
dvcbn9p8_ix0j3k8b_ACGGGTCTCTTAGGAC-1	0.2019127875869449	0.1307294453361869	0.29668271803103263	0.04174820613176777	0.09898860820645483	0.08980642818925323	0.060732548111338325	0.07402334577412185	0.10579492297692505	0.06525061798711672	0.07156080851513172	0.06417307506901498	0.08411411727550268	0.04183082834768228	0.07712581495353031	0.05368066702336365	0.06443476266911259	0.08661187236696663	0.07483301403199917	0.06527673018965309	0.05535975992741992	0.0714342058586353	0.2659940380646641	0.08062921348314607	0.06701444622792938	0.07052828532341417	0.07267531085029576	0.04588504352138224	0.031010574043123563	0.05235611693660628	0.07732883492792461	0.10188261351052048	0.09146210548915766	0.10752600411712962	0.12191645469900592	0.0742740405661754	0.08645050829320493	0.04346275230496041	0.12032770985122213	0.07738721094045288	0.7173987061627511	0.06832300838486487	0.016078116639914392	0.04882392102565359	0.09768509839759737	0.2736757624398074	0.026886035313001606	0.02724325685330312	0.0747565543071161	0.13438446065383913	0.07106978011548781	0.12428511979073777	0.10437798616391165	0.07025838692887534	0.03694705941896953	0.06886350045636232	0.0	0.14344569288389514	0.0749455167103838	0.09656808219049497	0.046465027958749044	0.006777242732298912	0.0	0.04873292746507494	0.0	0.08728496159461689	0.12518986932681225	0.11522739432851792	0.12704898098156525	0.0	0.07928115066251219	0.05099394987035436	0.03162303278537296	0.0	0.029320492241840558	0.0	0.04412067333415648	0.3050523580218604	0.07584071334696069	0.13540589228680133	0.10511698039787927	0.026538255751738897	0.057760217310779106	0.1160266497345149	0.5442750133761369	0.10851582113424461	0.034882638937353154	0.059227208225742664	0.0832978970751781	0.142092792173049	0.07646725967689845	0.06273851928854954	0.02792144739710283	0.10361010141771994	0.10959755903576128	0.10644589000591366	0.08122387789482051	0.17157125022293562	0.08327253271073495	0.22734082397003746	0.07883003388621367	0.13957043491553925	0.040231518637417515	0.0507878486265219	0.16104868913857678	0.13796690201184583	0.0063642251696657375	0.5135201876774911	0.07588203820854185	0.05066007141219248	0.11995719636169075	0.0	0.06223649010165864	0.02186042956508446	0.060613009248643275	0.07597318554951789	0.10140758681314177	0.07541168777123833	0.0008025682182985554	0.10684446639502819	0.008346709470304976	0.0	0.0	0.40217585161405384	0.0	0.08351373969351497	0.07324599077408066	0.04632334992714012	0.5029093097913323	0.1650318054812437	0.09523809523809523	0.20730039831163427	0.09947891462833468	0.1381946036841703	0.10612166540925805	0.0	0.12329055741758775	0.09785459812864582	0.02858671558511045	0.12469744452087951	0.04361903972169738	0.03197210730048204	0.013752650456770307	0.06514610193479349	0.0055392943694331665	0.028519955841816175	0.04622594772407507	0.059069020866773674	0.0201533797039415	0.030341537364009272	0.03063135366506153	0.038902984173009546	0.00897687414541347	0.06984015516318887	0.042932404441099484	0.0	0.17543516579619928	0.10413722233999953	0.06993394664280098	0.06799958698243737	0.07285948368111289	0.09010165864098449	0.06881460878373136	0.12201018568059767	0.0	0.10628579355171115	0.06855042430928611	0.3602193686463349	0.0	0.1296593543784555	0.1721776350989834	0.0	0.18665953272694846	0.06612532653510843	0.0	0.0	0.03383375822239008	0.06783145395810526	0.014363913240317735	0.10302369291133336	0.10292329393452988	0.0	0.0	0.06857499554128768	0.10246120920278223	0.07479935794542536	0.13376384677882805	0.0	0.09039022302723898	0.0723324053165988	0.032316746923488494	0.0	0.06332655802917161	0.03830636414906078	0.10513643659711075	0.060869291536839454	0.0	0.0	0.0	0.03834893381667779	0.013911182450508293	0.20438737292669876	0.08801498127340825	0.0	0.0	0.09878885159784036	0.0	0.07502250094358796	0.07009095773140717	0.0	0.0	0.0	0.04958945548833189	0.08126652707737375
dvcbn9p8_ix0j3k8b_ACGGTCGAGAGTATAC-1	0.14730948559198961	0.0	0.08774745853397539	0.00804034096322845	0.06849101591110973	0.06680902698157914	0.06005335796008414	0.08681734279932132	0.10486405716649304	0.08801210468481219	0.07216760575763721	0.08483009914164574	0.07891132242187528	0.05413079429933362	0.017319620315874997	0.07146869983948635	0.043542510637213684	0.10189240850067359	0.07562119930731746	0.07337184124482718	0.07723265173191896	0.07512565905928457	0.23450278987999695	0.057157838416265386	0.07133939718209381	0.07346382676060399	0.06907325857533246	0.05710794868783359	0.037988228999464954	0.047808230366247796	0.07319545448203607	0.06557417845633158	0.09376927612095436	0.10063389286394428	0.12012057121111978	0.12264701590544287	0.10891813804173354	0.05026325788416653	0.10994716701125357	0.08993476372097133	0.7598132204873778	0.07465344774979508	0.03512573568753344	0.03818427619782796	0.09678684686373525	0.272940074906367	0.06948903156768325	0.062373713530355965	0.07569823434991975	0.11863109630141347	0.09290413294524348	0.10037453183520599	0.10151314616128336	0.05391220158475375	0.045460789842812314	0.09929814622478204	0.02701979668271803	0.23338683788121992	0.07989515345738185	0.1095622952512367	0.04084530191602234	0.022382735865881933	0.0	0.04390793933596888	0.0	0.08846387536160913	0.11283355058334321	0.12791867308721241	0.023298798579697456	0.0	0.039152739747584424	0.02086677367576244	0.03649379162746075	0.0	0.0	0.0	0.0	0.4875793013834747	0.08633154191527477	0.14434109118980662	0.09843377596186585	0.034906367041198504	0.0740782812692925	0.11955637236536112	0.3952648475120385	0.12152472940838888	0.0595040361039384	0.06038802428641217	0.08828698606920855	0.14331575326759918	0.08062044497083223	0.07004120635735277	0.02916988684778947	0.10397449449244461	0.09581652278281491	0.09402720283855706	0.09605795859910816	0.13768503656144104	0.0	0.43301230604601393	0.08471553415373641	0.14782542230375295	0.06330535491350098	0.05316401129903902	0.16151685393258428	0.13581923694283246	0.04826673425135873	0.40470016874511255	0.08380170518828466	0.06620914818575906	0.09633288060254352	0.0	0.0	0.0	0.2136360162042345	0.07801846643203204	0.0868127758027695	0.029635574579394804	0.10518994114499733	0.06999835370621887	0.06573925450329944	0.028985507246376812	0.0	0.25396825396825395	0.0	0.08265217928139276	0.06675343079837462	0.038130003723127526	0.49816078116639917	0.2322691873253671	0.032303370786516857	0.0	0.09818332839487644	0.11215572371270606	0.09671697336053062	0.0	0.11786663783520045	0.0745822947796091	0.030344722158526332	0.08764766830577425	0.06798433955447099	0.07664212490925579	0.07403939520044389	0.062315538756278155	0.0	0.02910241041374593	0.042278501079999205	0.04653922856170047	0.0	0.05655876582842875	0.146669341894061	0.046997704482300354	0.0040821988387531455	0.06699253703806203	0.04465076626948975	0.0	0.1633083735975426	0.1022919043244462	0.07934615751593964	0.0638525151830888	0.07450642054574638	0.09193007367164671	0.08279318245867692	0.1429958583516636	0.04868913857677903	0.05706160949606642	0.06358510287615933	0.43873729266987693	0.0	0.0	0.16816479400749063	0.0	0.23206705903335118	0.09280607033416022	0.024344569288389514	0.0	0.17914581562962265	0.07033676523592372	0.05377207062600321	0.13348012786215033	0.07305802811420789	0.0	0.06946673800606384	0.023987872302479046	0.016497235598359195	0.12487961476725522	0.14372906882270178	0.0	0.09109777209716502	0.07643265732201172	0.07458533975387908	0.0	0.07035121083118152	0.050444304657787806	0.0	0.08154722563182576	0.0	0.0	0.0	0.05355865360915228	0.003745318352059925	0.03210272873194221	0.014802924915284467	0.0	0.0	0.1385443520274981	0.1962279293739968	0.08068402868507389	0.1379525593008739	0.0	0.08591301689215011	0.0	0.06088200189323785	0.08492056470469281
dvcbn9p8_ix0j3k8b_ACGGTCGGTATCGTGT-1	0.14582855614155774	0.15700612329825814	0.008426966292134831	0.052346504247381576	0.09364334803409746	0.10228923029886111	0.059726589317169586	0.07707140437010496	0.11470573712835183	0.06777818050018122	0.07249667419088178	0.06518355298164581	0.07830057411917596	0.06103774502650907	0.06967481124784496	0.07647360442304263	0.06237101582205916	0.08489287502808737	0.06809820098149202	0.06532104649105003	0.05057924488798939	0.07936004594088897	0.14060230833906595	0.07702514713750669	0.07535223827358659	0.06639650073849092	0.06895039284578357	0.04667293061373631	0.022681515557688384	0.056376458665653245	0.08159654456013843	0.0957855836350741	0.09264806616842687	0.09461236408484552	0.12382154087375502	0.06605379639087504	0.10360620652755484	0.04474996316715906	0.12740797988405145	0.08549977665532763	0.7369521863903886	0.08100377266097816	0.0	0.06751375393626015	0.10685788196193757	0.19903691813804172	0.07711342964151953	0.06775564158247568	0.10268592830390583	0.10460477748203534	0.09779361530031659	0.09008976874145413	0.13035209747214477	0.09232628310821386	0.027352392520931846	0.036760771724420105	0.030988050650971998	0.08945960406634564	0.07821917476225897	0.12028080500877662	0.059229184807506025	0.03982521847690387	0.0	0.03980752046788427	0.0	0.1022707692865758	0.10825873219357873	0.18848582129481006	0.06877766428328226	0.0	0.06769898970824285	0.06556364983331275	0.0	0.0	0.0	0.0	0.042227435485862455	0.26255445998624166	0.09041534043847874	0.16580714003951944	0.08228999464954521	0.0	0.08213688932790056	0.1248069169417484	0.5339605255335592	0.1333786024280602	0.06570591108939912	0.04566496847884244	0.08337969460388427	0.08285561415577467	0.08292918322898424	0.06784021720693459	0.030973188276559063	0.1066025415162165	0.10653189304874698	0.09650530821435611	0.09788609198219263	0.1666369419178408	0.05520696531932487	0.3130016051364366	0.07775994292848225	0.14079339601008942	0.0661561441055823	0.05703024058355004	0.16466024612092028	0.15277980446519773	0.05961533046098392	0.5176770794748323	0.07998101665266935	0.06042738122536334	0.1354241264353624	0.0	0.04808988764044944	0.0	0.04945348926087289	0.07855514813560376	0.09078133474450663	0.0	0.09090422685928304	0.06726139029509816	0.05828428749777064	0.0	0.0025105980162159936	0.03780988050650972	0.0	0.07627004705656391	0.06772837042499964	0.048474627255759135	0.5318017656500803	0.022115213126449082	0.09754547886570358	0.17436537661256762	0.100188691356744	0.1230095034268389	0.10974176035137068	0.0	0.10670414757275094	0.10892525458159878	0.05006496980814798	0.09453744044434254	0.04980661363595979	0.06663200174831763	0.06016289162356578	0.10005350454788657	0.0	0.024720455669111623	0.04200503339080118	0.020214991001507854	0.0	0.03955992509363296	0.12770866773675763	0.057794774306968166	0.0	0.06804648438220696	0.04703737992003179	0.0	0.1887591562034042	0.10799884578239465	0.067736999179919	0.0812593280955197	0.08583667736757625	0.10676935424126435	0.07082307148779401	0.09535699423339873	0.0	0.14138081366545785	0.06066305883678131	0.27648475120385235	0.0	0.0	0.1655430711610487	0.0	0.28139825218476905	0.0850665087281082	0.0	0.0	0.12195889591791773	0.06690642972435083	0.0	0.10005350454788657	0.05144543346790538	0.0	0.1151239522026039	0.07477260567148207	0.10754414125200643	0.04686998394863563	0.1584787368963399	0.0	0.09231785587514531	0.07244022050725536	0.04376672017121455	0.0	0.0542562286272594	0.04867106271600653	0.01658640984483681	0.14295156264753092	0.0	0.0	0.09218069250171979	0.031489530542680395	0.0	0.0	0.0722757267701088	0.0	0.0	0.13778231755759845	0.0	0.07833922989397252	0.0	0.019650761223794933	0.05564472980203317	0.10700909577314072	0.06059390048154093	0.09290552164125551
dvcbn9p8_ix0j3k8b_ACGGTCGTCAAGTCGT-1	0.16524306351754184	0.1760299625468165	0.28370786516853935	0.043499930370793846	0.10461437765899421	0.07246044485209814	0.06578799494760708	0.08256837528011397	0.1147737308049399	0.08421884318948472	0.07572382463409473	0.0638838414057492	0.08137718419403896	0.0466766379687728	0.03818639399163744	0.07171392901729981	0.0475680909067747	0.10505633091807154	0.06128428174459345	0.06705942727384727	0.06322841789378184	0.07300102817079805	0.26996866162195216	0.07628464419475656	0.06523096129837704	0.07103689891485088	0.06952113893285781	0.05339362382387869	0.015163299189709475	0.0531403502631057	0.080470320874788	0.10361217912824916	0.1086006004777922	0.11938769032655912	0.12753777030049337	0.1546524636412277	0.09973675762439807	0.02876838734190957	0.12472311946927012	0.09741705567909052	0.7599105014835352	0.07921842346146461	0.1521401819154628	0.07310926772287095	0.10807284038851332	0.21760745496700554	0.0557784911717496	0.04909199634910144	0.09590155163188871	0.07486573067571503	0.08650739639198132	0.14020569526187504	0.11167056217322333	0.07753427748841644	0.05702211039289691	0.043842256003525	0.06161940431603353	0.20112359550561798	0.074865353102052	0.11582502604826674	0.06345184765541673	0.004619225967540574	0.0	0.04758004814040907	0.0	0.1353755747204614	0.14365432471156023	0.09264847512038524	0.07218249914879128	0.0	0.0	0.053010659752232785	0.0	0.0	0.0	0.0	0.015626071805847085	0.5200642054574639	0.08189222168453236	0.15818986176678926	0.08228513059973734	0.07381487426431246	0.08815080051035107	0.10496225102966676	0.532162178229594	0.11793168924682897	0.057415032451671434	0.05437457836089981	0.07790598326512203	0.03202629366353283	0.07754935198952909	0.06625893815438695	0.046291342171491986	0.09344724883228583	0.09198444029904704	0.13899918335163752	0.08275688990648111	0.07740324594257178	0.0	0.354414125200642	0.06478509006598894	0.13185049300619123	0.061092718922775104	0.04710035724215598	0.21548956661316213	0.1548563795754807	0.07087944580552505	0.6169074371321562	0.08976506037068878	0.08125593736692109	0.1017903444869737	0.0821294810058855	0.07623327982878544	0.0	0.0	0.09741754654650232	0.10542811323641033	0.018577968016170263	0.0933119315141787	0.07182985553772071	0.041662207954342785	0.0	0.052187512861670164	0.2831282325664348	0.0875334403424291	0.08754441563430328	0.0673570199412896	0.04842408148471422	0.6645264847512039	0.12977825337375898	0.08018994114499732	0.32061114083585995	0.09501259996236841	0.1516216973680858	0.11759720079108078	0.0	0.13480373811048552	0.11523270128367415	0.040408672832428855	0.10872676161600721	0.04730710228450599	0.052160654312893594	0.013916136575312606	0.07765926232762042	0.07260881880842225	0.03953241088783686	0.04777262548798129	0.02078894887883652	0.0	0.025503834492598538	0.11837881219903691	0.04343977533021182	0.0054693537839605256	0.07310981347207617	0.05856860903716235	0.0	0.1682036323341291	0.10183257282843884	0.07953577859987174	0.08712793219002563	0.07856072766185125	0.11031094373791003	0.08982024922500093	0.10046965103144878	0.0	0.13690228484235975	0.05995076918999415	0.21428571428571427	0.0	0.08230782949884073	0.1993044408774746	0.0	0.21683609773497414	0.08494776868868079	0.0	0.0449924607227978	0.07226261291033267	0.06976075183963859	0.03572457505041775	0.09927837455927344	0.05686074225400068	0.0	0.040262172284644196	0.07838416265382557	0.049937578027465665	0.08728375245229178	0.1410526028971722	0.022115213126449082	0.08986844705537791	0.07557567769908277	0.04283930800784733	0.0	0.06354900900272176	0.04285063554726476	0.0	0.14619330878418782	0.0	0.0	0.042803638309256285	0.03363271833161999	0.0	0.0	0.1858837167825932	0.0	0.0	0.18951959401397603	0.0	0.09801563107024304	0.0	0.059292767157935695	0.06389971719024688	0.0	0.08614232209737828	0.09784942612510515
dvcbn9p8_ix0j3k8b_ACGGTCGTCGTGCGAC-1	0.27525223572575097	0.13911182450508294	0.22966827180310326	0.048410621752164006	0.09051099440539824	0.08982553695635558	0.06502940307003721	0.08083242087802402	0.0894222075442222	0.07459186002136346	0.07132973602508484	0.05819631532504197	0.0733233105948862	0.008372245731796294	0.0	0.06406500802568219	0.0429310300899386	0.06349810920368909	0.07761036032148755	0.06983894569746324	0.11658757298718217	0.06461789774456018	0.10918749522280823	0.08435527019796683	0.07361334046727305	0.06198237553784886	0.06926845280982333	0.07901871354187057	0.0381095795204448	0.04364871014036193	0.07462018747033158	0.1733422922343748	0.17575732790790402	0.17731769912306952	0.09869109373405474	0.05258037842307505	0.10682504012841092	0.05519498142849388	0.10049221982222398	0.06626906406310591	0.8171603677221655	0.06202736872587712	0.21663991439272337	0.1016014605516278	0.0890944696996325	0.1326912787586945	0.042837078651685394	0.02824410663141661	0.05425361155698234	0.11392405063291139	0.06529208258350909	0.18020331728196898	0.0655280523405893	0.06053657418023389	0.07372782091883215	0.0672898372832279	0.03375245229177813	0.22680577849117176	0.05151537183796511	0.08414176827837384	0.0508135838605105	0.016853932584269662	0.0	0.05476553102921677	0.0	0.09379619301538936	0.18194059917911815	0.11199571963616907	0.06868038328712486	0.0407972177635099	0.11890598936203695	0.10626826357163435	0.05837530672865814	0.009791332263242376	0.03761369716425896	0.0	0.005762028233938346	0.296262325154781	0.07077849557904349	0.12485889160148261	0.1138771341018532	0.11747458533975388	0.0733407416553484	0.1016441802958657	0.38915641162832176	0.10239879586279839	0.03566427059343522	0.09819712936469165	0.08790825230615806	0.21730489948788503	0.06495133271463661	0.06789927877964244	0.029288785843092958	0.09481849109144258	0.09308345263401444	0.14094224324857085	0.07492991787383083	0.06789132631829262	0.2732136777080597	0.3020866773675762	0.07040306759407883	0.04945348926087289	0.027022583377920458	0.048669862920881025	0.21910112359550563	0.11561472235629539	0.03317281968967362	0.5016668724533893	0.11739361622827724	0.07342680250270253	0.10448203481911347	0.010767790262172285	0.03914392723381487	0.0	0.04861270350836964	0.12202309367550064	0.12945758392199316	0.04824326734439094	0.0	0.09359180145696999	0.05032994471196718	0.0	0.09729596246450178	0.39985732120563583	0.0	0.10882001893237848	0.06682168524865154	0.07560784371740722	0.18051096843231676	0.2330420307948398	0.10634028892455859	0.41168777123833306	0.09321323594733122	0.1875716578766338	0.11507720902891833	0.0	0.1479733419827732	0.07509341546063936	0.07707202731279778	0.12305833694276712	0.04492999986179637	0.04093474705913383	0.032127499355963776	0.06879649286318369	0.0	0.011838727810851265	0.04757842379565226	0.04038134150493701	0.0	0.06005885500267523	0.052501337613697165	0.04420659166167373	0.0036264193567564352	0.05184809782107341	0.031845196468255815	0.0	0.13946055465475987	0.10290266378617025	0.08663630313768544	0.06409469366299644	0.0691392455858748	0.05488949252994197	0.09522584228819755	0.13814081604343775	0.12787586944890317	0.14285714285714285	0.06818516880436386	0.13884430176565007	0.0	0.07223113964686999	0.07629748528624933	0.0	0.15241662207954343	0.06954303682657946	0.06805778491171749	0.0	0.09781890284203569	0.07491599338245006	0.03337860641231428	0.11616660493064987	0.028924882857467128	0.15259497057249866	0.0	0.0185928303905832	0.09015516318887105	0.005742821473158552	0.11493817252244219	0.0	0.09416255430427264	0.07840431502591091	0.013197788478687356	0.044141252006420544	0.06815868751017749	0.03570344019782222	0.0	0.0972523840997073	0.017388978063135368	0.0	0.017197890392111902	0.03238528083875893	0.08611259734855241	0.0	0.12729623684679864	0.017388978063135368	0.0	0.09092530440845048	0.0	0.059036116261096665	0.0	0.0902767644340678	0.05564472980203317	0.0	0.05697719883113141	0.0662016966980251
dvcbn9p8_ix0j3k8b_ACGGTTACAATTCACG-1	0.27495604983566463	0.2638368705784436	0.13001605136436598	0.03924888410035401	0.07220516656537165	0.09697699304440878	0.06643786753837547	0.10376088568995358	0.10035340522855184	0.07281988144619533	0.07016270949504697	0.06983778628060965	0.0841833143879131	0.028320930006323266	0.03243960921863544	0.06676921705011593	0.05755560651226783	0.08408577252606961	0.07194851481730785	0.06418566284926046	0.08148393700421057	0.06519553951470879	0.33298937552549107	0.0617035848047084	0.07307829498840734	0.0724902522403027	0.0638303692555635	0.054988972843179475	0.03047001263148605	0.053372870027285656	0.08340641944255983	0.1978548409172919	0.14725678434259268	0.14278006003391644	0.11403669401025647	0.05688506250304003	0.09729266987693953	0.018424174750505968	0.11781844563783807	0.08922447857609181	0.8161875577605915	0.07049115434974575	0.14697699304440878	0.059161326422669594	0.10058415640511925	0.20525682182985555	0.01013242375601926	0.0361250118024738	0.04791867308721241	0.11723591441981429	0.06923514951181234	0.15440223530111172	0.07902621722846442	0.0935601634982511	0.04954954954954955	0.10370440310955843	0.08319957196361691	0.2752808988764045	0.06675577877081225	0.09662616278524025	0.05715544644824222	0.015694667380060638	0.0	0.04886703093548118	0.0	0.09550108369380889	0.15056682502576477	0.13350454788657035	0.1202879517486259	0.0	0.06433135051773518	0.05947236284314936	0.02249035995645837	0.0	0.06452648475120386	0.037881219903691817	0.05174850118670343	0.4817702361843614	0.07618800810589493	0.13815746818660787	0.1062162556544579	0.10054574638844302	0.06387949129522164	0.1070314441100958	0.4546103085428928	0.11125786446930273	0.06268406727615325	0.07883313559913462	0.08767294434686634	0.10570969961018115	0.0712730016266314	0.06672997601751016	0.02270970810296653	0.0916774830175762	0.0691365522826197	0.10531947847145955	0.08889261777072234	0.06592949289578504	0.12413055109684323	0.26399143927233815	0.263509898341359	0.07521210731483605	0.028496745140003568	0.053936789867313394	0.29775280898876405	0.15708635933355033	0.026921235673453295	0.657653208215006	0.08482044503194536	0.060509275941516255	0.0930567559781043	0.04407437132156233	0.07512038523274478	0.061148054727508984	0.0	0.09253832447317654	0.11413669204290025	0.04934308305094822	0.13616907437132156	0.12569453018891222	0.07030497592295346	0.0	0.0	0.33814874264312467	0.0	0.09158606686696574	0.06556707590415456	0.05736328601756034	0.5006688068485822	0.14487842577730217	0.06002541466024612	0.15742226978182033	0.09293955163225656	0.08119952100690464	0.10772680184585516	0.0	0.13543304030583533	0.10793998790710219	0.19141888965323958	0.1315086583946937	0.03911162707132689	0.05088960730676192	0.03224639835126727	0.07486321821225772	0.0087180939791647	0.03951209270509512	0.05383251094861582	0.05279439661462133	0.0	0.02716470483324416	0.0	0.028946700100844977	0.02282860709827002	0.07844412464714673	0.04864473646235034	0.0	0.1608585714557311	0.10075974775465978	0.0825781703860178	0.07763416030713488	0.07708634296415195	0.08071161048689139	0.08664673520149976	0.11305312803440144	0.09416800428036383	0.1276975209559479	0.06005015844303422	0.30337078651685395	0.0	0.1508828250401284	0.20518994114499733	0.0	0.27990012484394505	0.08658723959450992	0.047084002140181914	0.0068096697310180455	0.05126994618071948	0.0688247580542254	0.008293204922418406	0.08837167825931871	0.09178461987450752	0.044141252006420544	0.0	0.0	0.13162118780096307	0.017549491706795078	0.15056699958385353	0.0	0.08702758777897361	0.07243241146307229	0.025503834492598538	0.0	0.055394654197780724	0.04999240813847555	0.0	0.08123249299719888	0.0	0.0	0.13620729190552625	0.046095069766323396	0.0397717139290173	0.0	0.09987515605493133	0.0	0.0	0.13076187233490605	0.0	0.09573857705553551	0.0	0.017461938810253416	0.0	0.07611021936864633	0.05093735852162819	0.09642895761625303
dvcbn9p8_ix0j3k8b_ACGGTTACACAACGTT-1	0.14276159902163113	0.023304203079483977	0.4198769395398609	0.010700909577314071	0.09137849532744263	0.10276694947641977	0.046984444591032244	0.067500762014649	0.07999456050587295	0.03215258960094045	0.0730817338301171	0.040389677964442657	0.11589629186277443	0.017668660927087892	0.021342369656976397	0.038139825218476905	0.00996203724935667	0.06395456043142198	0.06411124918736372	0.05753703587168244	0.055034080070719055	0.09302173582816882	0.12049988534739739	0.05619903691813804	0.07254324950954165	0.10902753081317301	0.1199874259676024	0.03531137036892038	0.016045848433199297	0.15537570693508948	0.1362587893955219	0.10004106162977341	0.07716582661118551	0.06607358235619519	0.11927365430339654	0.05897660392042414	0.05693739967897271	0.009537767231953846	0.08769544022353011	0.06644577633135514	0.9061238387081084	0.06401778762112317	0.001070090957731407	0.0407369740931796	0.0983268112461092	0.14952291778134474	0.027454521134296417	0.014269977653982942	0.012926698769395398	0.06754441216110964	0.04926849560951865	0.07278996492479639	0.05119258821210329	0.06232005910978624	0.021398203982473645	0.013470556762030655	0.00325485999643303	0.1063135366506153	0.05012835498682893	0.08931270122872725	0.045071461793206674	0.0	0.014426411430156749	0.039436683320128244	0.0	0.059204142521605864	0.11208305054922957	0.11762439807383628	0.11766136485237609	0.0	0.019167217448777262	0.08474297238342182	0.011051456615191602	0.0	0.0	0.0	0.00275754208338478	0.3785064587632806	0.05589359499731008	0.12261024633299945	0.05096064983705433	0.013568753344034243	0.02863398773511133	0.07727989188663346	0.2868289637952559	0.08774901239306213	0.03731825900853746	0.04049131132668016	0.0579137708380605	0.056026905144080104	0.062052557694722434	0.05019186282818814	0.0	0.06454776610983791	0.048023946900351396	0.10751598096364506	0.06730312791855533	0.02871410736579276	0.0	0.10545746388443018	0.07526306402710897	0.0	0.03013810861423221	0.071294810058855	0.1548956661316212	0.12840343177421829	0.03959336543606207	0.6128740173683994	0.0598248761361434	0.041586136862449635	0.08013334979627114	0.0	0.0	0.0	0.0	0.05296459373358662	0.06547536704778593	0.0	0.0	0.04743383956867103	0.015980024968789013	0.0	0.0	0.23345817727840198	0.0	0.131615700155026	0.07224588954926034	0.04693483047441521	0.4323501872659176	0.16217822959395994	0.10530363830925629	0.09702158016764759	0.10859583944662797	0.0749828021096079	0.09096394083245625	0.0	0.09027159795629261	0.07248778747819581	0.03951693036765268	0.09239938172522442	0.02553213333096413	0.03499147192769601	0.011092285436854725	0.034009906971124805	0.0	0.008255954920725223	0.06348215524245487	0.012267133615448221	0.0	0.004570180131977884	0.0	0.08314902619257199	0.031726215246814495	0.10156350897584915	0.028803651629890615	0.0	0.1404877333355061	0.07446217834176283	0.04579409565840185	0.057394422385551896	0.05097344836811129	0.05632382598674734	0.052501848153276236	0.07722489744961655	0.0	0.060440322612607254	0.056337969841987655	0.3445692883895131	0.0	0.14794007490636704	0.02830390583199572	0.0	0.3374710183698948	0.06580057968028886	0.0	0.0	0.056998080130928774	0.11342382094109799	0.0	0.05769573747101837	0.0401608379136469	0.0	0.0	0.0314785090065989	0.0	0.009559479222400571	0.10737941660226305	0.0	0.08327587162889359	0.09164266015342001	0.0	0.0	0.04293594575104101	0.037149509059621416	0.0	0.057470179082869104	0.0	0.0	0.07972177635098983	0.019039202601884082	0.008917424647761726	0.0	0.05007133939718209	0.0	0.0	0.11307294453361869	0.0	0.085322472048367	0.0	0.03862055547448806	0.0	0.05457463884430177	0.04455797011976787	0.08375568222511512
dvcbn9p8_ix0j3k8b_ACGGTTACACCATATG-1	0.15913781242834213	0.11444028297960883	0.2748796147672552	0.03230795165534276	0.07097923711865023	0.08780478483528242	0.04611652264415078	0.0657347194804957	0.08650940700610081	0.05961825751604657	0.07439305916560299	0.05406240823454863	0.10596463337556132	0.028168928449827327	0.025642549987119276	0.05361824505082932	0.06721190348798696	0.07798867235165083	0.06246799795186892	0.05788920274678345	0.0578547002582176	0.0852921992893406	0.1759535274784071	0.07403959336543606	0.066167290886392	0.10245600292192501	0.10332080566536198	0.04636462696890211	0.0263275471198557	0.1226729271988119	0.11932520025269461	0.12691776475419014	0.09682959994274673	0.10360838298374006	0.11978485640085111	0.047619047619047616	0.0842075976457999	0.013337365560130583	0.1027391906501353	0.08226545127895504	0.8500899849214456	0.054016600702581206	0.025013376136971643	0.05722944465546747	0.09600038859142443	0.20218031032637773	0.08313269127875869	0.030000314732634627	0.07445692883895132	0.12423214201055191	0.06107124173539918	0.07887759348433505	0.06253555236405621	0.054782105458555816	0.043602591355400344	0.027476159002927013	0.05751738897806313	0.22755484216158373	0.041519156305986356	0.09804767067481437	0.04585829337977388	0.0	0.0	0.05458763867051462	0.0	0.07393149604157032	0.14252318829650856	0.097035848047084	0.03633445206478914	0.0	0.011235955056179775	0.09066962999547269	0.01295179055736979	0.0	0.0	0.0	0.046164821445720323	0.48864939234120613	0.06509132353680046	0.13179872837322543	0.08457609805924413	0.013868378812199036	0.05102029057085237	0.09170705799919283	0.40604006896141726	0.09474034237731117	0.027924721427408285	0.05918766138600042	0.07265749525882474	0.19445081403347855	0.06202604723912413	0.05489613164155386	0.023799615559915187	0.08035218640864022	0.04978815091174642	0.10512235645293008	0.07968792202908086	0.02639557695737471	0.0	0.3672017121455324	0.07860709827001962	0.13391423985324466	0.034407325664348135	0.06008572409877547	0.11289459604066346	0.09791332263242375	0.009771620061389428	0.5812651767707947	0.08380087694450933	0.05273473755473297	0.06091286990163395	0.0	0.057720706260032104	0.0	0.033937170373767485	0.08401686620426957	0.09113193226075379	0.027852089649842458	0.07528089887640449	0.0953821459439437	0.003495630461922597	0.0	0.0	0.4085963973604423	0.0	0.13372021237189777	0.0638046071753937	0.06728874949762435	0.5465155163188871	0.1764461090303787	0.06246655965757089	0.16842042684739314	0.10422204037910428	0.0777344645723458	0.10345109508389451	0.0	0.12045176689759562	0.087503860592378	0.014038574231190603	0.0893504717742278	0.02438306887081712	0.037603900556899446	0.029789152448328478	0.070798598526036	0.0	0.02660327393651245	0.058827259576323246	0.029232939345298897	0.052434456928838954	0.015259942928482255	0.012239165329052969	0.08658613862362632	0.03253869171472168	0.09173147174406376	0.04649789422972322	0.0	0.15899867732412076	0.09332526558782654	0.05627156637885326	0.07323552326509157	0.062103731942215086	0.06675515495740215	0.06296076197011097	0.09305828032419793	0.0	0.09577314071696094	0.056682519252526556	0.40141787051899414	0.0	0.11039771713929017	0.13616907437132156	0.0	0.22896379525593008	0.0634987396388586	0.007918673087212414	0.0	0.12255688792370881	0.09830777875533646	0.01263530477013623	0.0980436542234295	0.04937010554988083	0.03756019261637239	0.0	0.0	0.11307294453361869	0.0	0.12123486514872282	0.0	0.08124255663591458	0.09358534882244651	0.037667201712145534	0.0	0.06420473049991858	0.047304527641606295	0.0	0.12655399238347023	0.016051364365971106	0.0	0.013070396698005044	0.017728641766010786	0.0	0.0	0.04583556268949528	0.016051364365971106	0.0	0.1562170663294259	0.0	0.07745440016148143	0.0	0.0	0.0	0.0	0.05545952175165658	0.08034950687343857
dvcbn9p8_ix0j3k8b_ACGGTTACAGTTCTAG-1	0.16327486050600015	0.0	0.38723916532905295	0.03202210544060629	0.07501025936719184	0.10859512344263549	0.04043196982245774	0.06003890526293757	0.08958773976877293	0.047112768026142435	0.07350703092174066	0.05323665716537763	0.10062305001157228	0.022909674595067854	0.0	0.05140003566969859	0.08522510127646564	0.07304731071632614	0.05923255492845924	0.05172657787452519	0.04923581547909833	0.07642518400921702	0.208094473744554	0.057652220438737294	0.07521847690387017	0.09393932840578874	0.09471788637562789	0.05383242636599721	0.02270909522154744	0.10360547313188288	0.11198544053321549	0.07203205295705949	0.07698520616290601	0.08142666702940936	0.10849072349402819	0.10343401916435624	0.051646869983948636	0.004396678065461651	0.0930255280546583	0.087691008781618	0.9155600953353762	0.052492870720956694	0.041974317817014446	0.06965393585172297	0.09560642718499686	0.2262796504369538	0.016084804708400215	0.028325937116419602	0.026217228464419477	0.0721972760089671	0.05404819112962055	0.07636882468343142	0.053834023260398184	0.03778440215037326	0.016846702239960668	0.011298901583105153	0.020376315320135546	0.17661851257356875	0.03996435515834177	0.08643800512517248	0.054534423007655	0.0	0.0	0.051022949482675335	0.0	0.06783288443924514	0.09625073164776053	0.06544676297485286	0.06581059390048154	0.0	0.019922575771881786	0.08198543030003703	0.0	0.033868378812199035	0.033868378812199035	0.0	0.025023665473103675	0.42971795459756934	0.0532406978920501	0.12099965643172535	0.07254730288438153	0.01799892990904227	0.044596452236901674	0.08375893769152196	0.38312228761666967	0.08153979148246962	0.023939795752204156	0.04449949984879149	0.06581171441457341	0.09317434839104181	0.05655325028037494	0.04915668511540719	0.0	0.05991706293158746	0.045117348488135006	0.06310720621779167	0.06466028291909627	0.0024374294037215385	0.03983656792645557	0.18651685393258427	0.05894417692170501	0.09164564702285409	0.02987058587479936	0.056309447875121786	0.09229534510433386	0.10675092697564607	0.012137084283743065	0.41552455035601105	0.08667405460114265	0.038845393695198786	0.068024859036095	0.0	0.03377207062600321	0.0	0.0	0.06978989238550108	0.07986377200475173	0.02921942809583259	0.0	0.08793266658435198	0.029641519529159978	0.0	0.027698892867432195	0.26119136793294095	0.0	0.14063464625262379	0.05604933986956459	0.08639135248155079	0.3984416800428036	0.09333571131323941	0.09821428571428571	0.4307116104868914	0.10056482336234056	0.07883003388621367	0.09966127585061364	0.0	0.09149970752695326	0.08392601582516628	0.034777956126270736	0.0954291829091187	0.03323994716672688	0.019799194668636035	0.004027703465905713	0.06119366920381781	0.02410851981241935	0.00900772768216944	0.05539504191189584	0.057259594338246025	0.0	0.009173800606384876	0.027521401819154627	0.05548692837047831	0.016229712858926344	0.08565974336266859	0.018129383321233757	0.0	0.14937111786481547	0.08743871373720855	0.06517288732521949	0.07128683131048595	0.05741539593365436	0.05292834506317652	0.05568353081004252	0.0743713215623328	0.0	0.12939183163902265	0.04848042114539488	0.4333868378812199	0.0	0.1420545746388443	0.12081326912787586	0.0	0.15123952202603888	0.07657731121049033	0.0	0.043095481297728486	0.05539294369433167	0.10405739090333138	0.004630201259414743	0.08221865525236312	0.09444363376947647	0.0	0.0	0.0	0.2014446227929374	0.0	0.1256539444741692	0.0	0.08087930388166253	0.09345964840156423	0.0	0.0	0.045957934957080046	0.021853715673940392	0.0	0.08123249299719888	0.0	0.0	0.08446075059237178	0.027960635080948173	0.0	0.0	0.015828428749777065	0.0	0.0	0.11968805227232193	0.0	0.06968725416595811	0.0	0.06819397830633786	0.04838339830314148	0.0	0.03404226859283039	0.07506786370804773
dvcbn9p8_ix0j3k8b_ACGGTTAGTTCCTTGC-1	0.27547198654742794	0.1833422507579811	0.06968967362225789	0.038537933258573555	0.12192803378578441	0.09702954215394023	0.07878300363293438	0.10624511885466255	0.12474613670452457	0.08919150600919358	0.07798718630142192	0.07848020589315428	0.0821781752701743	0.0568972226275597	0.01406971444424628	0.06324906367041198	0.07126296211368442	0.09997894077117082	0.07307613754696031	0.07670826785599802	0.10308930606927676	0.07930009560500932	0.33050523580218605	0.08411128945960407	0.0	0.06817064106137645	0.06976640674769313	0.05135784102624333	0.027750657774983038	0.05212859759746245	0.07294658857403728	0.11843169460101784	0.1036863611113951	0.10597527908516291	0.1199622511585499	0.13247239651734033	0.0948314606741573	0.03372337373314413	0.13183641700079488	0.11182303248069664	0.45264847512038525	0.08715027072306954	0.19740502942750135	0.03943816140402469	0.10686251967366131	0.21234617442482612	0.020532370251471376	0.07159537972492368	0.048796147672552165	0.09566477707567168	0.08406695409653701	0.2023304203079484	0.09605098889545963	0.09512890228322468	0.072216678958252	0.1389229849243068	0.07272159800249688	0.2434991974317817	0.08290408517476598	0.12429657946364038	0.06393443769517794	0.03622257891920813	0.0	0.05179541284027045	0.0	0.12481976222216176	0.17502809886491358	0.09812734082397004	0.1645994454983219	0.0	0.13687722279923206	0.1948800263407005	0.08114241434659877	0.0	0.0	0.0	0.06446612064589592	0.5259497057249867	0.08267201888437288	0.15224679714989817	0.16772216547497446	0.04652755484216158	0.09250360126764622	0.10492281278798132	0.4311277569704536	0.12748274309995924	0.07214506711331332	0.08059413311001	0.08129385762187692	0.038752579683558816	0.08997200818313279	0.06673841338503984	0.022452093613142304	0.09495802452776966	0.061703758332971814	0.04460589676438287	0.09299414246634623	0.04940253254859996	0.10837102971934433	0.1805243445692884	0.05653647226680934	0.159902163112436	0.06293751114678081	0.059923925411389224	0.33340021401819153	0.16181571237751013	0.033482582861648506	0.5938593241964029	0.08263885092771585	0.06510083969382295	0.1327571305099395	0.0	0.06664526484751204	0.0937858289383169	0.0	0.11496114784435577	0.11201188079098899	0.026306402710897094	0.03397538790797218	0.09663744495205169	0.053326199393615124	0.0	0.0	0.5033886213661495	0.0	0.06926781084084455	0.07631252440241204	0.0395181631913367	0.5315342429106474	0.38707567921051067	0.21472043873729266	0.0	0.0972576206275574	0.14836046778261866	0.12551059586679955	0.0	0.15616813180415673	0.14855559470522475	0.058065173634997067	0.1519019592855869	0.08678200746694466	0.06762422223729393	0.034133919901710164	0.05869103712525242	0.013470556762030655	0.0246324102105641	0.05464201494164041	0.05354346028503332	0.03344034242910648	0.020688425182807207	0.07373595505617977	0.05397055523913081	0.006717793234647167	0.08939698990793528	0.06784643084703694	0.0	0.14419448495761733	0.10171984312062751	0.09887954471615415	0.08719551688209287	0.0879420813269128	0.14335617565954645	0.1237782787872847	0.10330341041951528	0.11482075976457999	0.16098923964092504	0.07314800550616461	0.29119850187265917	0.0	0.0	0.15676832530765114	0.0	0.19372213304797575	0.08976317799847211	0.0	0.0	0.20146035942466875	0.059592425188777026	0.0257850763468741	0.09960763331549849	0.044473628743291665	0.09630818619582665	0.06902086677367576	0.09434635277331907	0.0	0.0	0.1427592988922577	0.12234706616729088	0.09075158013763322	0.07673368338003646	0.0	0.0	0.06954864261288296	0.06152661489740142	0.0	0.11607339565039498	0.0	0.3052434456928839	0.14515019490942443	0.0321959108097222	0.0	0.0	0.054307116104868915	0.022070626003210272	0.0	0.1182936913273992	0.0	0.1342563213480381	0.09300873907615481	0.08405078067999416	0.016968585186883742	0.0	0.07460797629336956	0.12310680266090335
dvcbn9p8_ix0j3k8b_ACGGTTATCCTCCACA-1	0.18875640143697928	0.1014208429938767	0.16078116639914392	0.038017546559950745	0.10172617099637936	0.08529675915309944	0.06112528126534591	0.059335104608586105	0.0938944106769499	0.05662085219896021	0.0666855766142269	0.059518841770051144	0.0779780485468015	0.025329539374483196	0.022273745120187066	0.05294052077759943	0.0451476470738108	0.06854426317385753	0.07366224247340594	0.06422850194061083	0.050131435085025704	0.07026404742296945	0.2881984254375908	0.05895559122525414	0.10313001605136436	0.07243578653287326	0.07120184938423406	0.05139372822299652	0.03306801696700921	0.05355871915779508	0.08393854472172281	0.06939415431707044	0.09441678338837145	0.06978716072222071	0.11277251792783849	0.04168490685344618	0.08162653825575174	0.020828002264250432	0.1100242311748762	0.07200092283073418	0.7455129140522399	0.05067210039218026	0.10259497057249867	0.04473960439309097	0.0968698374945812	0.2680800784733369	0.05253477795612627	0.02563182576401347	0.11263777421080792	0.10222755010125227	0.06088076819038889	0.14071696094168004	0.08291045966977369	0.04589015916693055	0.02783682558963458	0.06042866584836182	0.008426966292134831	0.28186195826645266	0.05868535410875778	0.0898876404494382	0.03822602699007193	0.04735152487961477	0.0	0.03921431787175056	0.005885500267522739	0.07619863790117075	0.11208305054922957	0.11800963081861958	0.05535288681356097	0.0	0.10301199131337928	0.02720500473309462	0.026014280179332484	0.0	0.0	0.0	0.04694681099175481	0.3618436138500344	0.0706988704693386	0.14059456095670736	0.09143440828834087	0.07554842161583734	0.05733218092768655	0.10197611883005142	0.5058557755186969	0.10071285875369106	0.02999744108684021	0.057252192523321005	0.07181094686242048	0.10303447221585263	0.0640483651019945	0.06692752679518814	0.0	0.08107494953206107	0.05499399881422353	0.121877728027935	0.08546155584160005	0.036620890553474825	0.0013132934481249088	0.2415195291599786	0.07891920813269128	0.1459145455935183	0.03882702425539504	0.04896483886719891	0.37265917602996257	0.17479150063419727	0.0	0.6909083425937359	0.07123393414136796	0.0556501894497767	0.07671729020043627	0.0	0.021273408239700375	0.014751968203011542	0.0	0.078157545532043	0.09085526031682598	0.060995184590690206	0.06575708935259497	0.06497715767378688	0.15980024968789014	0.0	0.0	0.43481362582486177	0.0	0.08897120357794515	0.060281115786733765	0.05591718383620212	0.6531902086677368	0.4129362106890197	0.07988897806313537	0.2495095416443731	0.09746637848885426	0.09776045249560499	0.10268578341731581	0.01582205916074295	0.12032424310470535	0.08039384567200407	0.029223674488522002	0.10643583276007032	0.034394934639555064	0.04733017329947224	0.04479024235578543	0.0869707796130413	0.05674629402322727	0.022275501012522774	0.03283990250282385	0.04794980300598278	0.0	0.0	0.04985955056179775	0.041104807272673474	0.01222678001704219	0.062348941901440934	0.039484580255711776	0.0	0.1742716455771837	0.10018726591760299	0.07265386180850203	0.059936357748303346	0.055673154093097914	0.07954171296867926	0.07273963706762403	0.08336801220696352	0.12092027822364901	0.0913243366426887	0.04817894041117334	0.5658105939004815	0.0	0.0	0.13055109684323168	0.0	0.26827180310326376	0.07710377307204802	0.060460139111824504	0.015273116396711903	0.05164762534227174	0.06937390724236665	0.06290900111124831	0.13518815766006778	0.05152650096470321	0.0	0.06193151417870519	0.02541466024612092	0.12823256643481362	0.025182807205279115	0.14406223371579177	0.0	0.09174276491978346	0.07421211782285864	0.0	0.0	0.044605055016632936	0.040907480514222085	0.0	0.0820193245837661	0.03397538790797218	0.0	0.026064358327600703	0.013270931399955513	0.0	0.0	0.05038344925985375	0.03397538790797218	0.0	0.09313034032135156	0.0	0.051291091008885625	0.0	0.029670703828007197	0.0	0.0	0.04824669712310162	0.06422722440593802
dvcbn9p8_ix0j3k8b_ACGTACAAGTGCTACT-1	0.14915348161736605	0.0167053088401403	0.28063135366506153	0.034887896978092456	0.09207976852789769	0.10745815180004586	0.04573905905289621	0.06704682367438886	0.07141440607928225	0.027557718750179788	0.0680706860908941	0.039767052826725484	0.10844054942901539	0.01673233133907291	0.020965856171848683	0.05434055644729802	0.05080384213610538	0.05221681131031731	0.06469735411380935	0.05514484192227571	0.0459732012003629	0.07704294292142043	0.14633493846976994	0.07505189941144998	0.07521847690387017	0.1024527990567821	0.10846864791132896	0.04766472223309713	0.021843093776373054	0.1378150476123804	0.128666594635074	0.062973608570682	0.05209366363019838	0.06773313019742272	0.10811638240587348	0.048494576584464225	0.04878330658105939	0.012515411636076022	0.08732855975885523	0.07417399286278784	0.9376915219611849	0.04759605495619276	0.04604066345639379	0.056073583048452245	0.0915317092555057	0.14234439093989656	0.0	0.007931262392597489	0.07214553237025147	0.07366695789395263	0.04501921600295234	0.08731942215088283	0.0440980728975998	0.04358618781916191	0.01896880829465099	0.0	0.02184769038701623	0.08057784911717496	0.03756690398823273	0.07391254353111243	0.041224729592211413	0.0	0.0	0.044234303394049365	0.0	0.05236190838933174	0.09877873176266963	0.09998929909042269	0.10083175251714578	0.0	0.017058508796777137	0.035230686916080174	0.0	0.0	0.0	0.0	0.0	0.2491783230145991	0.054015206339216484	0.11415374044053088	0.04466656938567051	0.009866238630283575	0.04135819236942832	0.08060387835668735	0.27697520955947924	0.08225819233357004	0.02653360318235746	0.046644334333635754	0.059223651811451096	0.047848352824275776	0.050537526355960545	0.05126573605412251	0.0	0.06205021798335035	0.04365681893771781	0.07983441750443525	0.06416497947029762	0.0071339397182093815	0.0	0.18475120385232746	0.07517388978063136	0.0	0.028708533975387907	0.06611316328700166	0.14432851792402354	0.10810163619152383	0.0	0.4841750010289336	0.07160167437761622	0.03520926829800941	0.05502736963411121	0.0	0.01628678437667202	0.02491783230145991	0.0	0.06494666725570757	0.06821134515996104	0.018577968016170263	0.0	0.09336543606206528	0.003780988050650972	0.0	0.030909165740626413	0.051899411449973246	0.0	0.16608360428585148	0.052957355429265544	0.06915401173155018	0.4436864633493847	0.09666488318173712	0.0532035848047084	0.25432495095416446	0.10101029608486127	0.0466253917297256	0.08954249989392232	0.0	0.09679333106008312	0.04926115874320862	0.07350505745369308	0.08932287022174662	0.020953644528419604	0.030907040243960644	0.021436498028258328	0.044745335611591504	0.0	0.026176592098936004	0.06030259794304738	0.0329977138965903	0.0	0.012740770465489567	0.043873729266987696	0.08634697082892599	0.027386401918237123	0.08553174756923304	0.023655226461884116	0.0	0.13717968565399125	0.07839509911801623	0.04529528350767603	0.06264350013610806	0.05129313804173355	0.05711198913446104	0.04793966647470378	0.08227810475001486	0.0	0.05131482472306442	0.049693798276259055	0.19823434991974317	0.0	0.14945603709648653	0.14285714285714285	0.0	0.38719457820581415	0.07130697018337467	0.0	0.0	0.04349605010543543	0.11304973684269438	0.0005350454788657035	0.06672977459494313	0.04659759715939491	0.0	0.01270733012306046	0.0	0.09612983770287141	0.0	0.10308666745932664	0.0	0.08766096978296299	0.08786812086183635	0.02903513465311218	0.0	0.044378242259287694	0.024563287203736642	0.0	0.014068548767821735	0.0	0.0	0.0	0.02115834340300948	0.0	0.0	0.0	0.0	0.0	0.09955088606774	0.0	0.057971555489193326	0.0	0.030351670801109003	0.0	0.03130016051364366	0.038003663003663	0.05748508964469329
dvcbn9p8_ix0j3k8b_ACGTACACACGGCCAT-1	0.16616028433845448	0.05671482075976458	0.0	0.028071564165145817	0.07184154342439496	0.09048478942138653	0.055188475266973035	0.10428415755192492	0.10769550812726797	0.061045045459688446	0.08235503073087388	0.05776577666598222	0.10446240546511303	0.02689211537526144	0.0	0.028707419297306937	0.047364264057683	0.11184163459920458	0.05291628551867769	0.06001402167776199	0.06772977877032592	0.10343348645460475	0.2236107926316594	0.05503263777421081	0.025593008739076155	0.08785198463426278	0.0864877370729025	0.03819702723511986	0.0299625468164794	0.09936594610541896	0.1180023497873608	0.1426829420035587	0.0934352986882866	0.1229198973438166	0.14819043041118388	0.02813852813852814	0.08410486891385768	0.024511286357891144	0.11482890654759152	0.1184188178930989	0.664186001264653	0.08841735287336822	0.03640984483681113	0.0647650088425455	0.11640534381553819	0.18267344390939896	0.046515516318887104	0.012740377049696282	0.09433921883360086	0.08528895842222538	0.0585547422952459	0.07849711669936389	0.08500933982897318	0.09052459935284976	0.04531979812878689	0.04532149938627136	0.0	0.164258962011771	0.05193296830927493	0.11863929486637943	0.06346933280178488	0.022115213126449082	0.0	0.04295553101553274	0.0	0.08226550951746153	0.104355413834337	0.10521134296415195	0.15949219320005836	0.10132423756019261	0.08696062694740818	0.19068197719883112	0.027951513809708308	0.0	0.0	0.0	0.03908575818688178	0.31223725445234274	0.06481983423286201	0.12442806789199959	0.08359355999805439	0.007811663991439273	0.043572457505041774	0.08445699456935411	0.3128529813923072	0.09211017689649796	0.04859143461976877	0.061272012468885945	0.07391415181285174	0.08254987388213712	0.08727492757540568	0.056788138574160534	0.0	0.0725192410585669	0.08011221494367561	0.05054771760862831	0.10860466468398094	0.1523096129837703	0.0	0.24761904761904763	0.09764579989299091	0.0	0.03682060370964865	0.06472823661626959	0.18987426431246657	0.09978036944329079	0.008419926220044492	0.5676420957319833	0.07401103552006255	0.053695635557593824	0.06380211548750875	0.0	0.04618512573568753	0.04165711228311549	0.0	0.07825899146381571	0.08958608266928407	0.037066761785862906	0.0	0.07330123060460139	0.0817549491706795	0.0	0.0	0.19716425896201178	0.0	0.07287868186744591	0.07874712593813718	0.04103083785163213	0.32714686998394865	0.3469472682955829	0.04407437132156233	0.40455383152012364	0.11310850387563108	0.04710948049631838	0.1153400746993862	0.0	0.12017038287632686	0.13300882607541967	0.05961935335932125	0.11679915411857628	0.05158154310275045	0.045647166394120024	0.018315399401541723	0.07968725728783721	0.012683725175463444	0.045153774779717035	0.05900957136912193	0.045323216109732965	0.0325485999643303	0.05324817192794721	0.05959069020866774	0.06730724185288468	0.0	0.10822736204129076	0.056697059913993104	0.0	0.1424437726952984	0.08731273408239701	0.0578791183706597	0.09603409272244282	0.0752805644729802	0.07232477260567148	0.07008585233561647	0.12886669440976556	0.0	0.06994233398727781	0.06929750019463729	0.4803370786516854	0.0	0.09309791332263243	0.16602461209202782	0.0	0.20984483681112895	0.10580738935001989	0.0	0.0	0.021307399364240077	0.08849114936275859	0.027184426060830554	0.07035848047084002	0.05767141722197902	0.0	0.020064205457463884	0.06906545389691457	0.04637060816836098	0.0	0.10949111230010107	0.0	0.0781588179902289	0.08673858040645319	0.0	0.0	0.05429548468141531	0.09262613335647044	0.0	0.10150127466717024	0.0	0.0	0.0051211495834288774	0.03669870927792907	0.043308959039296116	0.0	0.1410290708043517	0.0	0.0	0.12181202068842518	0.0	0.10573991812559881	0.12725164972355985	0.027968286395252687	0.0	0.04360620652755484	0.06414886611515826	0.11593424417453436
dvcbn9p8_ix0j3k8b_ACGTACAGTTTCACTT-1	0.08784300236948712	0.07692764996135783	0.294275013376137	0.01136055468824439	0.0909265637093716	0.0846279523045173	0.05190796240511494	0.09165106662428164	0.09945370318655603	0.051882151918396936	0.07451093706301122	0.04906300804481723	0.1094802804001052	0.030345590738849165	0.020232645700810493	0.044292848225432495	0.06339015006751765	0.06620457277474988	0.05156716546712922	0.06050297820317488	0.03784283620629492	0.08199380392994736	0.17625926775204465	0.054499732477260567	0.08538434100231854	0.09400100280978974	0.10788121063080656	0.04106474050294275	0.030122508866861932	0.11917679669438569	0.11694621089487574	0.07998307763136611	0.05939686402006591	0.06654061357927288	0.11681063300362705	0.054185514859672164	0.07600214018191546	0.0011321252161506192	0.1052746016333199	0.09074273148079973	0.8490685344617929	0.07319310294685152	0.02619047619047619	0.0647119127263222	0.10678709583562777	0.2143971820938113	0.036650615302300696	0.02609763006326126	0.08622792937399679	0.08138109460823158	0.06109505092852546	0.07390761548064918	0.08412510677442671	0.07324299436200377	0.03119170534900872	0.0	0.06304619225967541	0.10267522739432852	0.04760413345935798	0.1170945857152244	0.06746119171763587	0.0	0.002595961397459525	0.041229975136121866	0.0	0.10736730418695759	0.09407464063975639	0.09046548956661316	0.1200447492582324	0.0	0.0	0.04605506852697864	0.0	0.0	0.0	0.0	0.020743301642178046	0.35924482152411524	0.06490827393035711	0.11919577150467756	0.060693613502602266	0.012134831460674157	0.042915586286372806	0.0792235398976972	0.4969829379941739	0.07661302227146229	0.048221555353944213	0.04818666108358341	0.06300202532922104	0.0	0.07053017149577902	0.05526853958769203	0.009175039137585954	0.07239576902498251	0.055717033245123136	0.13060741741995438	0.0677778243888007	0.054336840853694786	0.0	0.09502407704654896	0.07883003388621367	0.12971031109072842	0.03758694489031568	0.06770895395104216	0.11075441412520064	0.13148274946027755	0.0509701219340486	0.5108449602831625	0.07314469253106329	0.05008134875137856	0.0648886693830514	0.0	0.026388443017656502	0.0	0.0	0.07498817827649906	0.06852388198550913	0.004964033053920694	0.06345639379347244	0.07287936782318805	0.10461922596754057	0.0	0.0	0.0	0.0	0.11647254119164231	0.06527554842161584	0.04758452855589499	0.5888509898341359	0.08382379168896023	0.051832530765115035	0.2785208964984246	0.1068842089116248	0.08802772045147647	0.11417115038917573	0.0	0.10187349085294012	0.10087347261915637	0.032968992840581926	0.05741547555351729	0.041164938134132543	0.039696355410867204	0.03128034401442641	0.04760178808747131	0.015075693198627766	0.015021909773723172	0.07276717595069655	0.024067318449340923	0.020599250936329586	0.03609327626181559	0.1519194756554307	0.06007056682767344	0.002457245902938787	0.10577872179480083	0.044264467873960156	0.0	0.14603862648122046	0.08087452174000828	0.0470030810406695	0.060525846451334325	0.055864098448368114	0.08534181174630613	0.056906783641495026	0.07288508412103918	0.0	0.062372431286288964	0.06579237253742419	0.45478865703584803	0.0	0.011325129302657392	0.19063670411985018	0.0	0.2644194756554307	0.08725103933299572	0.0	0.0	0.06738425707361596	0.10006223541553333	0.0	0.0585943394932159	0.03748561051931838	0.0	0.1307294453361869	0.029828785446762974	0.2711788835384341	0.05974674514000357	0.12024651725026257	0.0	0.08576698461353272	0.09564592886817225	0.0014624576422329232	0.0	0.058438452322795265	0.04170643356036614	0.0	0.1463192018380386	0.0	0.0	0.10120003057402736	0.020860761928808893	0.0	0.0	0.16309969680756198	0.0	0.0	0.08696921056471618	0.0	0.09730638473779316	0.0	0.0	0.0	0.0	0.056334115322879366	0.09534692994836319
dvcbn9p8_ix0j3k8b_ACGTAGTCAACCGGAA-1	0.12606053657418023	0.23197193983710837	0.0	0.029295572315427634	0.09064605442918959	0.10719540625238859	0.060234149583079856	0.0716372260835325	0.09003617425484192	0.07492554429850552	0.0689575979771658	0.0641561479080605	0.07755557158983421	0.02712315774113527	0.04448804074272239	0.061536918138041734	0.0704731330734541	0.06915387242943899	0.07925433070413136	0.07066972862765118	0.08009979761323191	0.07188518564094798	0.32893831689979364	0.06798715890850722	0.0056179775280898875	0.06843095510423776	0.06714218022223396	0.04304995497788044	0.02955988372413717	0.04876414495232095	0.07426749223956929	0.10474448467654635	0.09200055890100978	0.11499850368637267	0.12337376217085404	0.05936572790505375	0.08216158373461745	0.026705748249470772	0.10823524166220795	0.06780057038793251	0.6780971837151613	0.07126109784372323	0.023622257891920812	0.04598532096602257	0.09829764248026776	0.18175940788300338	0.006554307116104869	0.038114122053315706	0.0937613697164259	0.11172291416922338	0.06626693676873535	0.11119434040782356	0.08364074981461143	0.08960009900161242	0.037529102135843706	0.011487741163881283	0.0	0.22482611021936866	0.08359759360033407	0.09856511597345423	0.04102190189434076	0.02516497235598359	0.0	0.03503042643535186	0.0	0.10015325878970899	0.13495714249805194	0.10268592830390583	0.133907291210662	0.0016051364365971107	0.08859723664746798	0.09482652179281392	0.00044279625837161677	0.0	0.05382557517388978	0.0	0.07516703022321	0.5225865627149736	0.08225450124270997	0.1494994628337293	0.07306289216401576	0.08830390583199572	0.061064328929497466	0.10734169161135454	0.39273824386183936	0.10796161139330919	0.05459557540651825	0.06030893060692768	0.07740623398015009	0.0	0.07085062558405847	0.07078602224962911	0.03969244793214831	0.09693960009114846	0.09827483984787355	0.08355157556813382	0.07771480383260362	0.08376434219130849	0.08439126416654506	0.30315676832530764	0.07352416622079544	0.12053810288160208	0.0387573568753344	0.0561015044357373	0.18666399143927234	0.15850441693138323	0.06451522063585931	0.5755031485368564	0.07032038125717466	0.06275319116410609	0.0754990328024036	0.0	0.036297485286249334	0.0	0.0	0.0688817876736648	0.0852618026567826	0.0	0.024665596575708937	0.08133720212371898	0.04776172641341181	0.0	0.0	0.11449973247726057	0.002354200107009096	0.08100039785433044	0.063538819718595	0.04400317575381004	0.5374531835205992	0.20955947922240056	0.12576912787586944	0.10796028773556864	0.09362008386732122	0.10002802619175011	0.09780569259412195	0.0	0.13077842186534042	0.10259823304493076	0.07541593416392775	0.12336195402005996	0.042687152393193276	0.059824615608758666	0.0239284228048273	0.044659037953709936	0.014509174456299373	0.02287827376719426	0.03985097992588629	0.04950629894450119	0.0	0.06059390048154093	0.085741037988229	0.05274759414458063	0.008263480173592533	0.06592532886847106	0.04073005956543651	0.0	0.1618754294622657	0.09918384532811075	0.07055595210920242	0.08356471703603578	0.06342663188871055	0.08111701033049348	0.06160885316473274	0.1015001089907457	0.030818619582664526	0.0985870836058102	0.05399569644534336	0.36891385767790263	0.0	0.0	0.12439807383627609	0.0	0.19568396647048333	0.08894630375132688	0.015409309791332263	0.0	0.0762911906335568	0.06856059334081054	0.02232785940651109	0.08802870038825095	0.07837605590414579	0.06805778491171749	0.0	0.01729980381665775	0.014713750668806848	0.04426609595148921	0.13057462893605215	0.027644016408061352	0.09350523979657846	0.06891279967836814	0.07451400035669699	0.0	0.04500197734198711	0.04370200858964904	0.0	0.10165864098448368	0.0	0.0	0.11465260261407934	0.026647068371598102	0.0	0.0	0.06179775280898876	0.0	0.0	0.1229307521442353	0.0	0.059036116261096665	0.0	0.0	0.0	0.0	0.04335411779232004	0.07284552914031814
dvcbn9p8_ix0j3k8b_ACGTAGTGTTCCTACC-1	0.1738037911793931	0.0	0.08146067415730338	0.05174549425742284	0.11256214059748476	0.09605499503172055	0.062320582637652056	0.08185149282921322	0.1016983039624934	0.0644355845515686	0.07087298126368817	0.07346167065190913	0.07715340033821813	0.0539483924315385	0.0	0.05978018548243268	0.057020561033402126	0.09438665751748974	0.06826648141436108	0.06773451226512729	0.06892781538604695	0.07543555271279777	0.20927921730489948	0.06697485286249331	0.07704654895666131	0.0712663757557117	0.0682220077094768	0.05751249526941497	0.030293502782788084	0.06068099121758683	0.08046967194152073	0.10364950788258863	0.0786925805890953	0.09437658133144707	0.1255740294074729	0.04333868378812199	0.09440342429106474	0.03870937725358829	0.12162376394586133	0.09045950098418916	0.7288292232112457	0.07564337509919469	0.05936329588014981	0.03938914960443393	0.09827787118291915	0.2681023720349563	0.0	0.030906744720360053	0.12321027287319422	0.09352459516020888	0.0781907129596745	0.11762677605374235	0.0935663127857096	0.09371667340023222	0.05732578485387474	0.019702262927642968	0.03089887640449438	0.09866238630283575	0.0698560597162954	0.10359994086339444	0.04732354864542571	0.009719992866060281	0.0	0.0420058595006151	0.0	0.09378259016423175	0.11457514157159734	0.08081326912787587	0.0	0.0	0.05123847291725679	0.10906696299954727	0.004575561336506707	0.0	0.0	0.0	0.03424291064740503	0.42742490254528775	0.07703832200805712	0.14491794656452933	0.10069069507271755	0.10024612092027822	0.0619467423961806	0.1069052417367024	0.4579989299090423	0.11225388814389978	0.05471188964105427	0.08342056900923535	0.08143504239745195	0.22265535427654207	0.07621469384991464	0.07081453473300532	0.03733428452529576	0.10246572647230362	0.08105215970384509	0.08901467151023626	0.09852196446326549	0.0	0.0	0.358533975387908	0.10027644016408062	0.1342964151952916	0.06442281968967362	0.05740290326424471	0.16499464954521134	0.14378131232063818	0.04305708090450846	0.5722928756636622	0.07524263401398407	0.057380897784474943	0.08796147672552167	0.11964954521134297	0.0193900481540931	0.0	0.0	0.07712181529313784	0.09007428422113554	0.0	0.05382557517388978	0.10284191463966745	0.05375423577670769	0.0	0.07638803144421122	0.3022115213126449	0.0	0.08247657461140608	0.06861972727141266	0.05176626649209883	0.502207062600321	0.05059152250163486	0.03036383092562868	0.10879258070269306	0.09814599108576343	0.11773548370659125	0.11012933197967863	0.0	0.12225650579262969	0.11493472880154162	0.029503936406023085	0.1004356798899335	0.04026266586903429	0.047774788556557826	0.04117868537344193	0.09130292203869587	0.0	0.03285450149338643	0.04276598696074352	0.049564667542195635	0.0	0.011681826288567862	0.04253611556982344	0.04895296284515981	0.038899787963458374	0.06984188483607313	0.04894223062902255	0.0	0.17398212350587872	0.10086175131489951	0.0657562439082717	0.08564294631710362	0.07237961476725521	0.08754887434662716	0.07739167371211286	0.1101599191486832	0.0	0.07087370945048847	0.05925421617493834	0.22284644194756553	0.0	0.1028179061886927	0.15050829320492243	0.0	0.34406991260923847	0.09375599064957954	0.0	0.0	0.061813489440720105	0.06367959058946789	0.02315100629707371	0.13327434113950967	0.02248812361171912	0.07988228999464954	0.0	0.025548421615837345	0.012751917246299269	0.020438737292669876	0.1519888334026911	0.0	0.08862466772917504	0.07241981623051895	0.08724808275370073	0.0	0.06352720008374625	0.053705189941144996	0.0	0.14672835426305353	0.0	0.0	0.0	0.028934538087422825	0.006034124011652101	0.0247904405207776	0.0676832530765115	0.0	0.0	0.16599380644324466	0.0	0.0697342607454967	0.0	0.08765017753781798	0.0	0.0	0.0694735975634852	0.07664561592722258
dvcbn9p8_ix0j3k8b_ACGTAGTTCTCTTCAA-1	0.19681074677061836	0.11408358599369835	0.11757624398073836	0.0327110681120224	0.06216397325811529	0.0996474432469617	0.05390461043069939	0.09100090133578224	0.11368340363393824	0.06162036317889888	0.0734541891056611	0.06395007812252762	0.08201356105689028	0.038109830244661705	0.021837782137407606	0.044038701622971285	0.04996305638360213	0.09953357334808487	0.057134083547639186	0.060991048402559825	0.06639216507316166	0.07374905510607829	0.2856378506458763	0.05843338683788122	0.07254324950954165	0.06690070901535612	0.06589404986772229	0.04155248013154289	0.01877623515524593	0.046178091804470044	0.08113190834077173	0.1224756429877935	0.09022502581509237	0.08480017411649482	0.1268854153850849	0.09844836811128946	0.09215195291599786	0.006498088569412458	0.12451697283157957	0.09307533342168947	0.7607860304489518	0.07396677498075141	0.08327982878544676	0.049587688235942805	0.10682358730419093	0.2500222935616194	0.0	0.046970698391716234	0.02328517924023542	0.0877745494442977	0.058616249377488806	0.1383270911360799	0.08597336036721016	0.08896314009820086	0.040670686738102466	0.05076637396531646	0.014267879436418763	0.23477795612627073	0.06274200554433887	0.10198013760994246	0.06526680584843175	0.019671838772962368	0.0	0.042038016965457406	0.0	0.0769830689845925	0.1443653247438784	0.13070090957731406	0.13001605136436598	0.0	0.05640008812513769	0.2331975140963905	0.022527259644656003	0.0	0.0	0.0	0.020372885541424867	0.3979209661392647	0.06538543694940045	0.1348151002801263	0.08092319665353373	0.05530230069555912	0.047266740749886814	0.09949742534012197	0.5150704476547173	0.10213567572411128	0.05021983390327308	0.06962570079326308	0.07704710921370725	0.0	0.0766272180339882	0.05839036557367844	0.0	0.07741395354440024	0.052289850042659035	0.061727352088085385	0.07695381755317153	0.09042268592830391	0.03589668758208084	0.25575173889780634	0.0723203138933476	0.06833295115799129	0.03475844925985375	0.04070960114579172	0.2329454253611557	0.17409182577721904	0.03753766438568331	0.7353171173395893	0.0728200209711324	0.05354276542077505	0.08463596328764868	0.0	0.03054039593365436	0.0	0.0	0.07752596279552264	0.09152351821313841	0.00466678556566197	0.0	0.06482281763180639	0.011663991439272338	0.0	0.0	0.31335830212234705	0.0	0.0828442468891907	0.06672074964209795	0.04169779546468823	0.5251471375066881	0.29385886689257473	0.07754815409309791	0.11372688900778788	0.10100441040066611	0.1040026497490382	0.10399804196122628	0.0	0.135474624151343	0.11928469204435223	0.028994369283293842	0.13214986369079468	0.0389517057289353	0.04846557497293373	0.018810811881972932	0.056248813407204126	0.03773644289176345	0.020419773655444257	0.04302558310048947	0.07184201566224038	0.0	0.02810103442125914	0.036817817014446225	0.030771279153198067	0.0018627509264213383	0.07809415416689729	0.04172244682291771	0.0	0.16657785454910876	0.09470389102570574	0.07754415332978247	0.06896454619695305	0.06378243713215623	0.09906367041198502	0.06821931963453534	0.07976140934942433	0.0	0.11165606483958544	0.06402324383331097	0.3756019261637239	0.0	0.1379525593008739	0.1615837346174425	0.0	0.20217585161405385	0.08729824922818974	0.0	0.0	0.03386523148585277	0.07231441869211602	0.01765650080256822	0.1132101356820458	0.07586296350341294	0.0	0.0	0.0	0.09470304975922954	0.04012841091492777	0.1381222380754216	0.0	0.08485660165082146	0.07389597748576991	0.0	0.0	0.055131493242142976	0.0424131997165705	0.0	0.09791332263242375	0.0	0.0	0.13223266834823816	0.015119543588171287	0.01510017240354319	0.0	0.05065097199928661	0.09416800428036383	0.0	0.0952543087374548	0.0	0.09024018979597762	0.0	0.0	0.0	0.0	0.05552125776844878	0.09270329972798344
dvcbn9p8_ix0j3k8b_ACGTCCTAGCATGCGA-1	0.16634181762592679	0.10807918673087212	0.15543071161048688	0.020800809164669407	0.09961196216241487	0.0819145073759841	0.05421427716333057	0.08472687171074578	0.10568079073408078	0.06815980792059081	0.06929629811267236	0.05844212714064189	0.08214052100102791	0.03089887640449438	0.00978935061332065	0.061030854289281254	0.05923717801727432	0.07935601079764096	0.0677163338453661	0.06467432393266404	0.05538302277432712	0.07222437833079333	0.15562179928151035	0.0716490101658641	0.08801498127340825	0.06823391739794889	0.06591955030215696	0.03597691474507041	0.02243329858295687	0.06288617865851931	0.07920944353647864	0.098012865977329	0.12989336577685537	0.09854358806939267	0.12654731623667512	0.07760591468456637	0.0970700909577314	0.007188219694326192	0.11513908980617261	0.08072756367777499	0.9077776156427841	0.07360510660827774	0.164258962011771	0.05795645301606362	0.10125064439783951	0.18762261458890672	0.014579989299090422	0.059182324615239354	0.10048154093097914	0.11737814169900644	0.07626944334767838	0.14593662683550324	0.09800531290773751	0.0822878107904478	0.027677758014836667	0.06977622509678029	0.05207775994292848	0.20893525949705724	0.057803554417108036	0.10354127359597495	0.04458537472417182	0.03474228642767969	0.0	0.03972404789957019	0.0	0.06338928639442827	0.13282773331035153	0.13879079721776352	0.07281482562381439	0.0	0.005948446794448116	0.03679466600814915	0.0	0.0	0.0	0.0	0.03514837222702391	0.2682870901169457	0.07670424913080819	0.14375272294521024	0.11164453524004085	0.06855002675227394	0.05429147631394823	0.10819750145592842	0.4713007550086202	0.10387651585428324	0.05410007676739479	0.05931560704399004	0.07672440115525003	0.030956202705801423	0.07138925355692395	0.062495290348728035	0.004557794819967104	0.09206094900805781	0.05425650369470594	0.14350482948945398	0.08391529648658376	0.1129540455383152	0.16815020185806703	0.32841091492776886	0.08587479935794542	0.1332263242375602	0.03641653290529695	0.05087079235796178	0.04781968967362226	0.14310782850108691	0.0045338064261778045	0.3849034860270815	0.07280097136429971	0.04029765999497712	0.06522615960818208	0.0	0.05919743178170144	0.0	0.0	0.07165846099976601	0.09200879201955148	0.013168063729861483	0.018459069020866775	0.08665678890397992	0.032566434813625825	0.0	0.0	0.12671660424469414	0.0	0.09811636553209586	0.06436134368718638	0.045216274258888044	0.5133092562867844	0.18524463468283692	0.13623595505617977	0.17044170976755246	0.09379076870898069	0.08242248210145481	0.1029491665398909	0.0	0.11556150666589043	0.08658819332976636	0.11658895768045045	0.12985044204947896	0.04464766959066059	0.04911617017962959	0.01217723876899907	0.08353613282935501	0.0	0.014900000677272759	0.04573053524364386	0.03808550999562235	0.0444087747458534	0.03476680934546103	0.07203049759229535	0.03893503758879412	0.0	0.06895513920407373	0.04362729753190847	0.0	0.17211625424709323	0.10124852357733426	0.07482182260887209	0.08012916185595075	0.06848381487426432	0.08735440589373174	0.0724598613782935	0.15488575788201256	0.0	0.09890414759328617	0.0634865418668946	0.23742643124665597	0.0	0.04967005528803282	0.16035313001605137	0.0	0.17471018369894775	0.07976898624618387	0.0	0.0	0.0836559342838259	0.07347898211515343	0.011112483022595382	0.11832736551837675	0.03761531851419492	0.06629213483146068	0.03161227037631532	0.0	0.0	0.01762083110397717	0.14563021421635655	0.0	0.08977982570502549	0.06831427422743362	0.07044765471731763	0.0	0.04706364714913811	0.04495828091333709	0.0	0.09992761149403581	0.0815944355270198	0.0	0.10364595276312773	0.015456201417569931	0.012187147018607692	0.0	0.020643838059568397	0.0	0.0	0.1439110203155147	0.0	0.07769496324500244	0.0	0.0	0.0	0.06112894596040663	0.06492056632506071	0.08909630678187698
dvcbn9p8_ix0j3k8b_ACGTCCTAGCGAATGC-1	0.23896468699839488	0.077819392426134	0.2566880684858213	0.06517293695991556	0.09020970666001756	0.07743827868225941	0.07191353274160724	0.06947742147324576	0.10742919956063134	0.07365025668758905	0.07484530735071193	0.06962067704228037	0.08129872137141973	0.03832871248601585	0.01821136278065117	0.05255484216158374	0.05893143774363678	0.08970123100764883	0.05976903870162297	0.06996421310941192	0.052800846767627425	0.07328387656000465	0.27784147366811895	0.06239058319957196	0.09858212948100589	0.06963560839797131	0.07174616774834873	0.0506922966500933	0.01698907293717904	0.057367376226979294	0.07415165765136125	0.13478168900170467	0.12898344766948502	0.112568127612881	0.12357690778047685	0.06931270976214797	0.11981166399143928	0.03363807662781771	0.11931018766224759	0.091823130654179	0.6845663699596284	0.07584533767832519	0.08416265382557517	0.0680773896315538	0.10287152464528829	0.16555198858569645	0.055444087747458536	0.03360085607276619	0.061187800963081865	0.11220377782744445	0.06627421179996838	0.18837167825931872	0.08412041339303314	0.07235853142755229	0.03318728037829161	0.06521260189469046	0.0	0.32027822364901015	0.060739779606005184	0.08922528700027221	0.057456190965774576	0.026770108792580703	0.0	0.05001991026014705	0.0	0.06554307116104868	0.16439900747268216	0.08759764579989299	0.1478184736611703	0.0	0.0656532275831681	0.06008972301107133	0.020423977417390823	0.0	0.01653290529695024	0.0	0.05509596520832476	0.2997019032332034	0.07333325694023915	0.1391651472708136	0.10459652706843718	0.04924558587479936	0.06420875005144668	0.10239350688788891	0.34192378574401044	0.10858937046435008	0.05242980435945751	0.0776141624211971	0.08046579770798842	0.12779943438049376	0.0768783508633721	0.06347053365767738	0.0	0.0902199107186775	0.06546353737364974	0.05268789952409113	0.08639696547521532	0.06913976576897925	0.12490879906610243	0.3573568753344034	0.07276618512573568	0.009019338072307575	0.04749921972534332	0.05225163025320034	0.2712680577849117	0.13521310150523633	0.009011292275632903	0.5524138782565748	0.07617937772388672	0.03914021467334928	0.08649627526032021	0.0	0.022450508293204923	0.10356951769471834	0.0	0.07975286462040405	0.09294859830527455	0.047619047619047616	0.0	0.09055644729802033	0.03278045300517211	0.0	0.0032514302177223528	0.3561619404316034	0.0	0.07144091863192986	0.07098086850895839	0.04556639618515039	0.5559791332263242	0.4546103085428928	0.06082798287854468	0.11854229831757922	0.09928119242490373	0.1925399373232439	0.10938006132842375	0.0	0.12407510596949964	0.1007668985197075	0.04163163392697903	0.11289034964797405	0.038677272808041084	0.05207524799232348	0.021708974892495493	0.09491879390393344	0.0430239511534951	0.02388741017670046	0.039819273527138696	0.06854418989250449	0.06563224540752631	0.019818976279650437	0.039794007490636704	0.033158025805465355	0.01014604759923112	0.07834495673511559	0.049907976617846544	0.0	0.1635473786845486	0.09934578912478001	0.0765610223595868	0.08831817371143214	0.07019529159978598	0.0798699427912911	0.08468013674292085	0.0708439847016626	0.0	0.07645205398014386	0.06688731080841562	0.2071963616907437	0.0	0.12002853575887283	0.23349384697699305	0.0	0.15359372213304798	0.08751570086665923	0.0	0.0	0.029238661756837567	0.0678688399811055	0.027884100917808782	0.1364503162255971	0.04374402127211116	0.0	0.0	0.0655876582842875	0.08917424647761726	0.0	0.13682921150149616	0.030497592295345103	0.08987958396304253	0.07609334175702487	0.08546459782414839	0.0	0.056300451299229996	0.05137340390149379	0.0	0.10578163849809587	0.0	0.3624933119315142	0.09982419934265842	0.0443967512519463	0.0	0.0	0.07178526841448189	0.0	0.0	0.13144283930800785	0.0	0.08492015102937496	0.06206527554842162	0.020039885208424535	0.11228311549338836	0.0	0.07164464748734412	0.08870028886838584
dvcbn9p8_ix0j3k8b_ACGTCCTCACAACGAG-1	0.22319039975540778	0.0893525949705725	0.0	0.03201477605048484	0.09760164565444374	0.1191336084995796	0.060948154337410916	0.08166965585717818	0.10630123303294699	0.07363491488174344	0.07147553702262875	0.06528437998385296	0.0831767034022505	0.009180894012354687	0.020708241682024453	0.05800784733369003	0.0299625468164794	0.08097424627609354	0.07544285081436224	0.06868169934698452	0.07881452532160886	0.07641459128069694	0.18023389130933273	0.07882075976457999	0.07548599964330302	0.07539816034063494	0.07335315876199563	0.04345123908702971	0.04216930604049798	0.06139688540192583	0.08406346437567266	0.1000161757935471	0.10755777298395204	0.10705443861033273	0.11911533425082665	0.08675032832336203	0.10007062600321028	0.020486813842944766	0.11245863305788399	0.08227919556648554	0.7163286152050197	0.06988526661235427	0.11506153023006956	0.034671763893824106	0.10099068845121908	0.24518459069020868	0.057918673087212415	0.027067006577912063	0.046035313001605134	0.12732050578729573	0.0709249408573029	0.15203614529457227	0.08535946608093267	0.05071648777220894	0.061595303168336876	0.1024454725710509	0.008739076154806492	0.3027287319422151	0.05616858966113165	0.0940800033792346	0.05359721916232161	0.02901729980381666	0.0	0.033178977502090236	0.0	0.08643705053912633	0.13447955156725233	0.12231139646869985	0.12904324140279197	0.0	0.13253391244138105	0.0	0.02485194000110699	0.0	0.021722846441947566	0.0	0.05558985334266233	0.300619124054116	0.07624471528734528	0.14755621158715818	0.10127438104966195	0.00806848582129481	0.05501913816520558	0.113544669724445	0.46119434040782353	0.11046177066386557	0.035143182822713843	0.07471793798125015	0.07854523655453122	0.05266376213406711	0.07065000592007134	0.06856495798336443	0.03008144581178289	0.0895493471541704	0.04066345639379347	0.13556362817155249	0.0939538388961136	0.05124546697580405	0.1183909723235566	0.24044943820224718	0.12667201712145532	0.13475502560574792	0.04611980560014268	0.05474695152581419	0.31019261637239165	0.14906067715056479	0.0	0.6910729719718484	0.08045974155481235	0.05735905919350084	0.09872000658517513	0.06119582664526485	0.06377742108079187	0.0	0.0	0.0760189998412862	0.09021188825673986	0.017359253314309493	0.08228999464954521	0.0781680865950529	0.06591760299625468	0.0	0.0	0.5501159265204209	0.0	0.0991233485615508	0.06846702239960667	0.051423541507940616	0.5978798822899947	0.21074846917543547	0.05454119850187266	0.3956364068723619	0.0959706789927608	0.11457616754566996	0.10778527393397104	0.0	0.11001422167516363	0.09929661094363752	0.03727483502764402	0.13317536752528727	0.04840483396808286	0.04545625814813978	0.029853556070784534	0.0480591656742436	0.0	0.03640341074560958	0.048432514911915664	0.006245439953305122	0.0	0.0454231317995363	0.07400347779561263	0.04883461177149367	0.0	0.0677270714562462	0.033135077892409236	0.0	0.17539714225963013	0.0975806017410851	0.07962636192022146	0.06556466071545906	0.06640817281968968	0.08075688356587234	0.08438912918285077	0.08136654578602144	0.0	0.12259477240750649	0.05864297226874191	0.38295880149812733	0.0	0.0754414125200642	0.04794007490636704	0.0	0.24341002318530408	0.08809509503494962	0.0	0.0	0.08305794227803481	0.07001484247499949	0.03239083014363913	0.11275740489223636	0.05974674514000357	0.0	0.04253611556982344	0.052434456928838954	0.16729088639200998	0.0	0.1515033291718685	0.0	0.08939240349158642	0.0724928685793283	0.05004458712323881	0.0	0.05071736804150092	0.04822639654100328	0.0	0.12340666603720139	0.0	0.0	0.0	0.03823170475108362	0.021193745912847037	0.06081683609773497	0.026440164080613518	0.0	0.0	0.14251665937059196	0.0	0.09343525465814465	0.0	0.05695802325015808	0.0	0.0	0.05622607729349302	0.08219267535378302
dvcbn9p8_ix0j3k8b_ACGTCCTCATTCACCC-1	0.13510853779714133	0.03816657749242019	0.16492776886035312	0.04963462990244582	0.07223113964686999	0.07562772299931209	0.06358673478113219	0.09836333643371911	0.11707054101111454	0.0593919658798238	0.07463853502692237	0.08139756528548393	0.07477132424347448	0.04707184201566224	0.0	0.06348091671125379	0.04856174679609672	0.08793487559436902	0.07310058855002675	0.07035862819184467	0.04631632819224417	0.07274725344072107	0.215814415653902	0.05679828785446763	0.03812199036918138	0.06617182969534446	0.06561910882009027	0.04722428845476256	0.03604662066378735	0.04529218316890269	0.07639177528998395	0.1260840892406087	0.11340919392161072	0.11217817921302972	0.12781864533351645	0.09069020866773676	0.10038309256286784	0.019548545684354185	0.12580779757225866	0.09803456688313919	0.7219709129821489	0.08054951221376465	0.04769930444087747	0.07262731836022855	0.10473881383932233	0.2370028535758873	0.04491037988228999	0.02794825795486734	0.11537720706260032	0.14459773384535154	0.08681493180319586	0.11071874442660959	0.11387739010447467	0.08838805720254929	0.04380504099605223	0.020520567777672867	0.0	0.0	0.06068198723720784	0.10843001699004065	0.0553964407236053	0.03449259853754236	0.0	0.050232696889210005	0.04142780707788733	0.10242040064930943	0.127301323968242	0.11439272338148743	0.0454788657035848	0.0	0.0	0.04506729225830349	0.004391062895518533	0.0	0.0025147137506688066	0.0	0.013088035559945673	0.13903538943667354	0.08371449080036163	0.14875476193505893	0.10614329490733986	0.053461744248261105	0.06571840144873853	0.11530492991167149	0.34378158254562746	0.12872583036934712	0.055246935119919974	0.07088654709563356	0.08459881393583377	0.2675227394328518	0.08509784597174523	0.06719053990714823	0.040425658403186494	0.09919020415046724	0.0633378161468049	0.07994705865788065	0.1041969791641368	0.0	0.0	0.3828785446762975	0.07994471196718388	0.12565925246503096	0.05673990101658641	0.050593923845972326	0.0	0.16196163387174622	0.03320097997803498	0.3926410667983702	0.09159216613907538	0.045364213100970725	0.10491830267111166	0.0	0.01774210807918673	0.0	0.0	0.07865004916855242	0.09447102593323715	0.05181023720349563	0.05735687533440342	0.07103757665555419	0.034207240948813986	0.0	0.007696423426760505	0.22971285892634208	0.048475120385232745	0.08250675666406003	0.06954897112200482	0.05892280797784862	0.5479868913857678	0.14428393080078472	0.031734884965222046	0.21015397419891801	0.10445378919428845	0.07653698183393208	0.10840569901052809	0.0	0.1192735579415442	0.08477208367589294	0.0323829906494433	0.10249730354064222	0.037251801089439464	0.06551920763030115	0.05389592374611101	0.09160496384128135	0.0	0.026759046670865757	0.049052771337415535	0.036548470256335425	0.06063848760477974	0.027755484216158373	0.10008694489031568	0.031298927689959635	0.0	0.07135996107082895	0.05393968860797151	0.0	0.1831903376761644	0.10757022051276874	0.08012879740376126	0.08077497113570443	0.08561095505617977	0.095100218133926	0.07714457255584282	0.13485127717337456	0.0	0.1234171571250223	0.06957496185937415	0.23434991974317818	0.0	0.11307294453361869	0.12279293739967898	0.0	0.23570536828963795	0.10168439183640769	0.0	0.0	0.1032637774210808	0.061960952873462864	0.008437255628266865	0.10886117627690661	0.0942814987758808	0.0	0.08382379168896023	0.04637060816836098	0.11378633850543964	0.06292134831460675	0.1510004855042308	0.0	0.08850334652227547	0.07413830976009608	0.0784019975031211	0.0	0.06551690045827809	0.05307976515841684	0.0	0.11380732068108142	0.08721241305510968	0.0	0.22212030879767639	0.03726381349156251	0.0	0.14339218833600856	0.17313179953629393	0.0	0.0	0.11886116380498403	0.0	0.09689023825423093	0.0	0.07120968918721728	0.03623022242604907	0.0	0.07637259744001317	0.10078094170812918
dvcbn9p8_ix0j3k8b_ACGTCCTGTTCTTGTT-1	0.1540357716120156	0.21378039355567446	0.39593365436062067	0.06873502055893929	0.07948282400120515	0.08179985477337003	0.057646264087698594	0.08705281513720842	0.09031988596489098	0.1084493077968975	0.07250639425738471	0.073434440001678	0.07759519728668463	0.02011892601780242	0.004696510314487843	0.06941769217050116	0.06519911335320645	0.07277928416759116	0.07660571175431632	0.06834075926823742	0.046141856840440136	0.06217751339529404	0.2046931132003363	0.06819903691813804	0.0759318708756911	0.0646716198421776	0.060210698498627147	0.06572903208967884	0.01998422443227262	0.05539054152936333	0.07769288649086416	0.14787163885674467	0.12119632079554787	0.1579880476281162	0.10190661215115941	0.08249428474147576	0.10550668806848582	0.033878459379192156	0.10536762908797866	0.07420688097937866	0.943674303224865	0.05735426535645774	0.0056179775280898875	0.114299600962265	0.09489539275071958	0.15271089709291957	0.0	0.018437037736442893	0.0342215088282504	0.1168837325856242	0.09194911975428913	0.11180072528387135	0.09192550665052143	0.11087452637555825	0.06932454123465359	0.17178107197935355	0.0	0.2298020331728197	0.06742878022680708	0.09446310063548384	0.05900537493399357	0.02691278758694489	0.0	0.0539424367695295	0.0	0.1146947066771862	0.17198659872666358	0.25219903691813805	0.05885500267522739	0.0	0.07644855695087023	0.06037782442276824	0.03016549510156639	0.0	0.0	0.0	0.02437886707549629	0.36207291905526257	0.08338570667578683	0.14392178035019726	0.09852132885840752	0.11610486891385768	0.08429353418117463	0.1200657829871313	0.26721062957018016	0.11533311890077937	0.05837113545955754	0.09796915346500104	0.08827522067124396	0.04991209967132921	0.06411625336329015	0.06761299017104871	0.0	0.1048628908316494	0.09734935577632207	0.09684323167469235	0.08525475009254742	0.170085012781642	0.11634807140425119	0.32209737827715357	0.07584269662921349	0.12130245356569594	0.032033061351881574	0.0411973336510896	0.16245318352059926	0.12862792638073536	0.013967503027231	0.48610939622175575	0.11958266452648475	0.062441991242725016	0.09264518253282299	0.07764847512038524	0.12303905831995719	0.0	0.02010242299166858	0.12212453960727335	0.1166077091929011	0.018102372034956304	0.05302300695559123	0.09739885582582211	0.11899411449973248	0.0	0.12445980985306827	0.2443374353486713	0.0	0.10600485656665432	0.05993839746648735	0.10150946931871697	0.4343231674692349	0.16021639617145236	0.08667736757624397	0.4257178526841448	0.09594915945992226	0.12285663329002013	0.11722463527388223	0.0	0.12802418516454728	0.08440668676349684	0.027975235037835357	0.1250966054336841	0.05298727144574816	0.06816177966676464	0.03934565919584646	0.09112169695714459	0.011078588738866333	0.017724228078374003	0.04621306699958385	0.07049953791526825	0.06884251828072052	0.046571250222935616	0.05755082932049224	0.04418933213009742	0.0053702712878742846	0.06308232320436892	0.038194698831558356	0.0	0.14942435081601224	0.10297480238650474	0.043897884819080954	0.07605906151145654	0.08488964686998395	0.07209737827715355	0.10000040843166326	0.15351841943602243	0.16147672552166933	0.135445772149892	0.04825513883850406	0.20893525949705724	0.0	0.14999108257535224	0.15997859818084537	0.0	0.12491528446584627	0.08945130656961457	0.08073836276083467	0.0	0.020740880621911685	0.07645911827191504	0.012717619459192493	0.10256410256410256	0.04304684079964979	0.06548956661316212	0.0	0.07477260567148207	0.12216871767433565	0.02372034956304619	0.1333947644809068	0.0	0.09865262373696804	0.07991549102766014	0.04829677189227751	0.0	0.06581204782841324	0.03433148236519023	0.0	0.04639159034400277	0.0	0.0	0.17855231980432623	0.0257813768102873	0.0	0.015694667380060638	0.0650526128054218	0.0	0.0	0.08688814306791835	0.0	0.07278139313676288	0.0	0.0	0.10135290071084614	0.0	0.052557928962423346	0.0886076038248028
dvcbn9p8_ix0j3k8b_ACGTTCCAGCATTGAA-1	0.19388710540395934	0.0	0.0	0.012342692964518422	0.0748284477967035	0.06176908965833525	0.07045131941237837	0.08957891005087511	0.11757361327301323	0.07964698504749247	0.07645981039684822	0.07299727767094041	0.08287586353462005	0.058660440682912596	0.05217684243901472	0.04316479400749064	0.047542612550638234	0.10051902434305786	0.0700708216112348	0.07040235360922299	0.059535440947263124	0.08175873550768244	0.40617595352747843	0.06676511503477796	0.02051007668985197	0.06467041839274901	0.06904636720811044	0.044271750903704866	0.02038688752461485	0.06468633167152542	0.07402738693067867	0.11759801908743639	0.12590949211574703	0.1105231656555214	0.11355887264677747	0.060581740357021255	0.09757517388978063	0.04659548235513062	0.11088900118238446	0.10783964343391207	0.7007150153217568	0.09497026178700219	0.1265382557517389	0.07132033703780852	0.10626169191534565	0.2526529338327091	0.0	0.05776602775941837	0.1309577314071696	0.08628454937657043	0.07407039981587557	0.12905296950240772	0.10366177616325457	0.08878479160524563	0.04299162726129018	0.1422276775878891	0.07517388978063136	0.20738362760834672	0.07068006703914781	0.11866804182741499	0.05613431390034166	0.044444444444444446	0.0	0.051894622040315884	0.0	0.11273589611049142	0.14335987015272136	0.16963081861958265	0.13760396906464323	0.0	0.10958990337708117	0.07865168539325842	0.02455674249552591	0.0	0.0	0.0	0.04823640778696958	0.6487808606588703	0.07698807885765292	0.14735806903722717	0.12099323897076707	0.03589085072231139	0.058120755648845536	0.11044088010380146	0.4251530824564532	0.11709260533999213	0.06592690813501756	0.07644869379114616	0.09031735760366856	0.1237483757547963	0.08896228224929752	0.06742853186022715	0.04203079483978361	0.09815123216054979	0.14680491084985467	0.11193714623637746	0.09023427926724528	0.23405267225491944	0.0	0.134991974317817	0.07936507936507936	0.1837499044561645	0.05252363117531657	0.06420954623937794	0.3486490101658641	0.14332858153082872	0.11033200979978035	0.6998394863563403	0.09098009398910363	0.06862231248839824	0.10060501296456352	0.0	0.035077581594435525	0.0	0.22349614002904533	0.08898935308583798	0.10539517610022844	0.08183223351762678	0.16276083467094704	0.08764456517265506	0.11656857499554128	0.0	0.04589043914886611	0.25557339040485105	0.0	0.08314606741573034	0.08327071855161743	0.0509649310974843	0.6022271268057785	0.33386837881219905	0.03451043338683788	0.0	0.10237945337075893	0.1398761751891768	0.11965200310885225	0.0	0.1392947934253168	0.11216597719749268	0.03337664653876532	0.1216527809625723	0.053844133946957445	0.048111389937628264	0.02986346432039316	0.09202782236490102	0.013313190444717213	0.07158095779913444	0.057807700691595826	0.03609124957439564	0.0	0.04833244159086856	0.04624799357945426	0.05244431951831113	0.0	0.09982230493902326	0.07415375120163223	0.0	0.1441124627573039	0.09626486097230215	0.08411687905435844	0.07949649404409902	0.07242409042268592	0.10196423426760505	0.08834683199980395	0.12203000217981491	0.0	0.1260032102728732	0.0793788834280016	0.18245050829320492	0.0	0.0	0.24986623863028357	0.0	0.09413233458177278	0.09773163606607096	0.0	0.0	0.14178705189941146	0.06744371388722853	0.023192163641601843	0.09484024090765664	0.07756538093616745	0.02359550561797753	0.006242197253433208	0.06737114321383984	0.04431960049937578	0.0	0.14046925470146443	0.0	0.08139634074387908	0.08404395635399253	0.04858212948100588	0.0	0.07810646241887081	0.05334548031177245	0.0	0.11516067100997703	0.0	0.0	0.0	0.042767567827535005	0.07564948576184531	0.0	0.20621544497948993	0.0	0.0	0.07479287254568154	0.0	0.09982261928956468	0.0	0.0756846150104577	0.0	0.0	0.0789860888175495	0.09609894268834374
dvcbn9p8_ix0j3k8b_ACTACGAGTACAACGG-1	0.06855270197966827	0.0	0.2696629213483146	0.04242983941306244	0.10518578545195759	0.08797198654742797	0.07301538438986492	0.09023430805799422	0.08023496671952365	0.05936703544532468	0.07031761200940725	0.05889400874177469	0.08964022627258615	0.03724038134150494	0.033846580663060066	0.07592741216336722	0.04823052816632271	0.08483443314903989	0.07769234309647503	0.07819020497471164	0.028159676181171052	0.0782807145178528	0.13200336314301	0.061187800963081865	0.0	0.0794486468475569	0.07615959748259711	0.03614493207532397	0.04674201430832961	0.08523807857001178	0.10280952413399044	0.08447497107021538	0.047452058902713735	0.06881682400631173	0.11536047854620228	0.04628143392188336	0.07309577314071695	0.023278355471809307	0.09723543322170039	0.07938553217390451	0.6280461111921786	0.05854304816838583	0.0014713750668806848	0.05673524234292739	0.10062821466649483	0.21504369538077403	0.03521268057784912	0.049356371762188024	0.036490101658640986	0.10226818646673574	0.07045140246068012	0.0698531597408002	0.0922812649601532	0.07290449620190505	0.042109525255592674	0.03037169924149435	0.056268949527376495	0.016158373461744247	0.06455221167666847	0.10813198727154966	0.056795252433058115	0.051007668985197076	0.0	0.04523802681795728	0.0	0.09244044218334829	0.0693368667880394	0.0881326912787587	0.007004231723332847	0.0	0.03842885468794259	0.03786475696588056	0.025442335012269147	0.01781701444622793	0.0	0.0	0.09987515605493133	0.25032484904073987	0.08283978987197986	0.12833759612488918	0.08645362128508195	0.1515676832530765	0.042464501790344486	0.10094940993817399	0.3556417573271506	0.09452487391728394	0.060478749389350266	0.06803219578011957	0.07907579997702946	0.0	0.07253314389105063	0.0736329064316307	0.014446227929373997	0.09366106625629783	0.1319682443277949	0.0529413421193433	0.09751737425879274	0.1227632126508531	0.021596381146942945	0.18903156768325308	0.07749242018904941	0.14056409080486126	0.05486724184055645	0.07363242141957613	0.06547619047619048	0.10945234540740159	0.0	0.40350660575379677	0.07368884869145766	0.04965003657963988	0.08025682182985554	0.0	0.06855002675227394	0.0	0.0	0.06385530537679801	0.06630977449772697	0.04146602461209203	0.06474050294275013	0.09321109602008479	0.07405029427501338	0.0	0.0	0.0	0.0	0.0848719320629433	0.06777753676630081	0.0500551072186758	0.3640984483681113	0.06557279590987457	0.20465489566613163	0.23892753106236253	0.09927604245123296	0.0932507834594512	0.09788279295809776	0.0	0.08482688645115145	0.06536472266809346	0.05164462788860863	0.0815116308695763	0.043230095222300535	0.040452452542973194	0.019023839248558348	0.02667460605119177	0.0	0.04163872916539678	0.05571210589937182	0.03871783647064546	0.09550561797752809	0.08761369716425896	0.13105270197966828	0.04401673681433429	0.040425658403186494	0.07163959152045166	0.04781663702825528	0.0	0.15412840548299397	0.08996798139791568	0.04031803199885986	0.06558906629870556	0.06211042001070091	0.0856474050294275	0.06112894596040663	0.135525038146761	0.0	0.04106969462774706	0.056548343760922465	0.3392188336008561	0.0	0.0	0.1250936329588015	0.0	0.3973247726056715	0.09887611837380508	0.0	0.0	0.0	0.07921672923788481	0.024488619994237973	0.12168168909741943	0.040501321400197805	0.0	0.0439183163902265	0.05907793829142144	0.2515605493133583	0.09302657392545033	0.10409235479460198	0.2273051542714464	0.0947736624929328	0.08157755791539832	0.01936864633493847	0.0	0.06393357294065648	0.051058883924052466	0.0	0.025996915620180656	0.17268592830390583	0.0	0.17442482611021937	0.03635904557505366	0.029873372570001784	0.0	0.05555555555555555	0.17268592830390583	0.0	0.08079186730872125	0.17536115569823435	0.08068264613861688	0.0	0.03613989007247434	0.0	0.0	0.06301189447256864	0.08954779528963373
dvcbn9p8_ix0j3k8b_ACTATCTAGCAGGCTA-1	0.1454177176488573	0.06949646275488972	0.0	0.02495657336353042	0.09548743682047925	0.0893860353130016	0.06061344552186479	0.08427031701117578	0.11367166663024149	0.06777242732298912	0.06840373091498078	0.07128321863341879	0.07899372809990249	0.028418211002480664	0.0027743098904147593	0.06984795790975566	0.05842187062090754	0.08767591761307245	0.07392257374134865	0.07085910695562077	0.06638634936143485	0.07350316857809072	0.22903768248872583	0.06726163723916533	0.07388086320670591	0.06046494490953887	0.0666980090188082	0.043002649127614874	0.03740905605842476	0.05500050837654534	0.07549494951461413	0.06180397426804534	0.06902086677367576	0.0635162463385659	0.1387942306646867	0.14696726494479304	0.09454895666131621	0.029660129806685743	0.12344220297819965	0.09057730916302198	0.7212413055109684	0.07604357171753327	0.043820224719101124	0.04420455891422527	0.10417130437839041	0.21780809702158016	0.005082932049224184	0.031983130330783996	0.10294275013376138	0.09346364061198366	0.08243933119976508	0.06753462933238213	0.10582073160429163	0.10006442384337362	0.05352623891949734	0.08551285682812451	0.10531478509006599	0.25591225254146605	0.08948682240777922	0.12945049890644214	0.03850404081732568	0.013269127875869449	0.0	0.038349487327906245	0.0	0.11635878880213292	0.12562796025581638	0.13964686998394862	0.15175835400554502	0.0	0.02958486765492714	0.0563444046590114	0.03378166454493459	0.0	0.00904226859283039	0.0	0.05307925532644634	0.39043032943514483	0.08775304110624252	0.15849707361026028	0.07556301376526095	0.046591760299625466	0.055057002922171465	0.11238912924306182	0.5905713096724333	0.11444949103345614	0.05971340172610324	0.06486612231604903	0.08060137991310413	0.17832301459909808	0.0771341409349557	0.06789520556773156	0.035134653112181204	0.10099410044600508	0.1030757884690469	0.08293204922418405	0.09575326970192742	0.24178110694964627	0.0444087747458534	0.2161048689138577	0.12176743356518638	0.13827103875257968	0.04974808275370073	0.050397662622283596	0.16151685393258428	0.147380709178462	0.08166483624792317	0.5859982713915298	0.07921571940426082	0.06663500070975421	0.108918796559246	0.0	0.03342964151952916	0.0	0.0	0.07545286609300629	0.08848671425716877	0.011681826288567862	0.01198501872659176	0.09491912581800223	0.037988228999464954	0.0	0.018561962382187103	0.182896379525593	0.0622792937399679	0.07312836975758324	0.06508755946958195	0.03968459438867972	0.6656968967362226	0.17198739670649782	0.11918138041733548	0.05855775518696867	0.09898359751778626	0.10769701138882519	0.1147667377645862	0.0	0.12224680289534455	0.10241770957035413	0.0798746464878086	0.12272924150933781	0.0370069832319511	0.05244952863246897	0.03855795335196084	0.07816841850912166	0.023258741698926763	0.02969163771325626	0.04819174444642609	0.033104722992363445	0.0	0.017600766898519707	0.12834403424291066	0.03194246165301931	0.025999246973029744	0.07617652349587646	0.06414107439796284	0.0	0.18505131819453385	0.10248476466411595	0.07618298796932728	0.07697896426459407	0.0749404761904762	0.10617360167921966	0.06614550786435168	0.10702891227235796	0.0	0.08545865287438321	0.06139605457795182	0.2303370786516854	0.0	0.11396468699839486	0.17196361690743714	0.0	0.2551096843231675	0.08518381816465095	0.0	0.0	0.12098322475057438	0.06175365073395255	0.02977733876610281	0.1396057126394205	0.0705611492128346	0.0	0.0	0.046103085428928124	0.1369716425896201	0.017549491706795078	0.15927882805223628	0.0	0.09088593389605522	0.07415795832287929	0.06520420902443375	0.0	0.0604296066252588	0.050733518430147645	0.0	0.1705536147043087	0.38095238095238093	0.0	0.01238248108232057	0.034336092725185015	0.0354616253492658	0.0	0.07249866238630284	0.1333600856072766	0.0	0.11299187703682086	0.0	0.08553953184211872	0.052969502407704656	0.0	0.09218069250171979	0.0	0.03350207844589867	0.09887177024220287
dvcbn9p8_ix0j3k8b_ACTATCTCACTTTAGG-1	0.26803867614461513	0.024968789013732832	0.1115569823434992	0.021753629880457648	0.06286005184227067	0.09491324619735535	0.06237555306356291	0.10472370591598085	0.12016384857160665	0.05988098594115267	0.07744675060385914	0.07019767244177241	0.0867599703970416	0.05888540298652658	0.0	0.03962457642232923	0.047542612550638234	0.09822971487416356	0.06560635611016184	0.06948736970638086	0.07524367832135297	0.08252456724196451	0.41137353817931666	0.056776886035313	0.0	0.06807052027566056	0.06944185576397911	0.041945608059611894	0.027960263220311872	0.06940923311814838	0.0795274208374419	0.08958901041472246	0.09646835904618771	0.07069401746606088	0.12282202632500056	0.19444039106960456	0.12612520064205457	0.02707795379998604	0.12495348627267062	0.11266928789864569	0.6311104625711367	0.08761820248333187	0.10176565008025683	0.057731815601272676	0.1102637930428466	0.2530988050650972	0.13643659711075443	0.0743713215623328	0.05628678437667202	0.11448618702209941	0.07317490960773693	0.16604244694132334	0.1083495254991411	0.0901060263591793	0.04243850592165199	0.09227960847260253	0.020599250936329586	0.250936329588015	0.06276810532379573	0.11979797339791426	0.06953318156226286	0.05106117353308365	0.021699066642886868	0.04937333995640269	0.0	0.10664181879188545	0.14541027933683087	0.10268592830390583	0.08550999562235517	0.0	0.13363547666257514	0.08449602831625304	0.03931661777457981	0.0	0.0	0.0	0.010549999314044258	0.6781319269280746	0.08109479530911143	0.14941887274461366	0.10497105890364318	0.022750133761369716	0.05837428489113882	0.1062032410347017	0.5777004934308305	0.11232018613160047	0.07002349547537627	0.055882010840486655	0.07792671277582154	0.0	0.0910437112631641	0.0615898735296796	0.016982739829181775	0.08768421676067606	0.0801411363209116	0.14536340852130325	0.07742924998693665	0.0	0.008560727661851257	0.1846441947565543	0.15275548421615837	0.12894596040663456	0.048377028714107366	0.058630704133868845	0.4012841091492777	0.12607991259676654	0.09622370533074259	0.821294810058855	0.0748649548524318	0.04534237450999661	0.10593900481540931	0.0	0.0391653290529695	0.0	0.0	0.09632291221818075	0.09468914296839719	0.06827774805302896	0.08105939004815409	0.10619623821871013	0.07740324594257178	0.0	0.0209490883648187	0.30292491528446586	0.0	0.06721268743740653	0.08209795670469827	0.03158001148991674	0.4411449973247726	0.2500445871232388	0.04932450508293205	0.12282266214850485	0.09867735801200717	0.10718744426609596	0.11992728762989341	0.03722387831537109	0.13090733178641428	0.13955117079260682	0.07551784758847359	0.1355618402167359	0.07339205013237933	0.04028917575364798	0.020465489566613163	0.06048602840918897	0.0029899600289554026	0.06151668461439475	0.0688722430295464	0.03247239651734034	0.0	0.06653513465311219	0.10363162118780096	0.03846903023623367	0.0	0.09270585413553256	0.07146298306725367	0.0	0.15341519257563288	0.0961702184937292	0.0825781703860178	0.07423239747308345	0.07832764847512039	0.11080894760670042	0.10383456067048141	0.11354854051483265	0.0	0.14360026157778966	0.07550850026586625	0.412386302835741	0.0	0.09746745140003567	0.09481005885500267	0.0	0.23456393793472446	0.09280177852550622	0.0	0.0	0.1078588738866333	0.06522987926777124	0.0641025641025641	0.08351511160499925	0.07054493571347505	0.0	0.06857499554128768	0.06135188157660068	0.09960763331549849	0.03278045300517211	0.13899787963458377	0.0	0.08426563467815047	0.07862750254675602	0.037060816836097736	0.0	0.0661391816130458	0.054305308518791666	0.0	0.11352406130991723	0.11062065275548422	0.0	0.04150424214629672	0.018717574139869304	0.032726948457285535	0.0	0.1694756554307116	0.0	0.0	0.06349206349206349	0.0	0.113975747370051	0.03335116818262886	0.04202539033999708	0.0	0.0	0.08796867926081409	0.1112999919953826
dvcbn9p8_ix0j3k8b_ACTATCTTCAGAGCAG-1	0.1363983795765497	0.10153974198918019	0.0	0.017553889340867948	0.08315541772506974	0.07138557670259114	0.07120197111731666	0.08058517492324256	0.09909592693593781	0.05461491108464649	0.07447956775747903	0.06213004033816052	0.08452969423550596	0.04582542925239554	0.027485484414323365	0.04468298555377207	0.023618436138500343	0.09713644868853401	0.05319747205394179	0.06945693917942164	0.07724428315537256	0.0769809641907178	0.11476725521669343	0.04428892455858748	0.025459247369359728	0.06534643393790268	0.0730142348061457	0.050189875895548686	0.041165406276028306	0.057646566624829775	0.0785170317402995	0.05940249107220626	0.07445992781997934	0.08670003899483998	0.11634330272796896	0.07721679069993677	0.06562653825575174	0.019967276928683865	0.11895899525945303	0.09408750202482807	0.6150590982051656	0.08244298907102807	0.017335473515248796	0.07000110276549079	0.1075069175131711	0.17576243980738362	0.07891920813269128	0.06420545746388442	0.02039593365436062	0.099918049996275	0.05699656287842563	0.11485642946317104	0.0850506415852365	0.1035949960508548	0.043692970659262795	0.07087778931797438	0.0	0.1893525949705725	0.07115359160929376	0.10996944608712793	0.059092800665834375	0.015730337078651686	0.0	0.04852766705118784	0.0	0.10015779307342819	0.09242282238285557	0.102964151952916	0.28785446762974853	0.0	0.08337267491266169	0.0922747664320698	0.0	0.0	0.0	0.0	0.03417431507319148	0.39822670641290225	0.07189647913043504	0.12644282011989139	0.09090422685928304	0.09887640449438202	0.04868419969543565	0.07181572350111676	0.42974555615005056	0.09127679047297917	0.06030660432223695	0.059804126829041335	0.07820684129878788	0.10570969961018115	0.08382785184882663	0.062487725812322106	0.0	0.08220426691240613	0.08261391407458823	0.09214046351834643	0.086840015514111	0.07472801854824326	0.030400311299187705	0.1398608881754949	0.04307116104868914	0.13460215546892915	0.045785402175851614	0.055642977469678806	0.0	0.13030789435283818	0.07724367097519079	0.6118039264106679	0.08378845328787932	0.05952653934768129	0.0785199818907684	0.0	0.024526484751203854	0.0	0.0	0.05866683683403609	0.07575760902741029	0.0	0.0	0.10316088405976047	0.08764044943820225	0.0	0.0	0.04039593365436062	0.05211342964151953	0.07545787545787545	0.07377091377091377	0.038057267125770206	0.5702915997859818	0.14868319362701385	0.1099852862493312	0.07151774567504905	0.09765049004758392	0.08321231114168513	0.09988895477779054	0.0	0.09515492754707984	0.11834727496552654	0.06626920431093786	0.08256473625655006	0.04405931699766436	0.02787260391311665	0.012905495115232942	0.04152643297260912	0.04107260881880842	0.060270502739568306	0.05520678516933199	0.05959433824602364	0.0	0.0454565721419654	0.09022204387372927	0.03359937668434536	0.053286566395180625	0.09024337650596853	0.05800248207819656	0.0	0.13293245661921874	0.0870677152212026	0.06227059774121432	0.07108595458684164	0.060098314606741574	0.08992982672757954	0.0666734057891104	0.06995224223688642	0.0	0.04255593206904068	0.07250363184895484	0.18980738362760835	0.0	0.2599429284822543	0.2739432851792402	0.0	0.38163010522561086	0.09067590263889008	0.0	0.0	0.09892046706322978	0.06588558981488322	0.05646787669259579	0.08656075510008095	0.042479368322064955	0.0	0.0480203317281969	0.0749063670411985	0.0	0.0	0.12311990963676357	0.07570893525949705	0.0887090238808474	0.07350073908824623	0.04583556268949528	0.0	0.06785627050038384	0.06373729266987693	0.0	0.10184748056525982	0.0	0.0	0.073224795536192	0.03474188564454945	0.04592473693597289	0.10308542892812556	0.03883538434100232	0.0	0.0	0.10696045527506201	0.0	0.10483573274270949	0.0	0.05311542390194075	0.0	0.0	0.07561118656624274	0.10663063184517665
dvcbn9p8_ix0j3k8b_ACTATCTTCATGCCGG-1	0.14013414354505846	0.1919624279174841	0.0	0.04557414777516363	0.09031879360231057	0.08798154093097914	0.06309261173044457	0.08672969476244112	0.1011248096784142	0.06401368489081428	0.07025451994137916	0.06423268811411556	0.08116742428633332	0.05171700958217812	0.009056140142282464	0.056741573033707866	0.06491885143570537	0.07945778027667191	0.07425913460708676	0.06630575470809	0.07598808942238351	0.07068753118657041	0.24837575479630053	0.07894917067950775	0.14437310504726236	0.08034412715499979	0.07790799999629085	0.04221639327147685	0.023244140700413144	0.07036431430004884	0.08327144132296728	0.10610076275088033	0.09631159412881306	0.08620126778572788	0.11912725594153221	0.0832968529597743	0.08550454788657036	0.04054714215925745	0.11668257491187163	0.08014392232514075	0.660781166399144	0.07377910513799016	0.029293739967897272	0.06191824014964936	0.10179496530015271	0.25430265739254504	0.011637239165329053	0.042532968243477166	0.118330658105939	0.07461513975523362	0.07035285885579631	0.1215742226978182	0.09461481418903063	0.07006911914043305	0.043222998279178054	0.048311459415226764	0.014490815052612805	0.11771000535045478	0.061707335715870344	0.10658845146574301	0.06772871445706873	0.046602461209202785	0.0	0.04116976541471498	0.011771000535045479	0.0867771218180664	0.12601577845526266	0.13690743713215622	0.0066637482367819445	0.0	0.051018160073017974	0.15368152446804131	0.008671426726444161	0.0	0.0	0.0	0.0	0.31315447527325535	0.07850977052983606	0.14359396652905757	0.10046694878155553	0.03308721241305511	0.0776326295427419	0.10626108378917368	0.5380625408715296	0.11665597093661964	0.05629376323074418	0.059164398539093215	0.07709753234784118	0.11847435603454864	0.07534020706457069	0.06504773949831413	0.0582406911994927	0.09548403546759261	0.0763524359029977	0.08878938920334545	0.09194318656012859	0.12734082397003746	0.08614232209737828	0.18373461744248262	0.08533975387907972	0.14125200642054575	0.05682071517745675	0.054798353274875526	0.12326110219368647	0.14573067382056146	0.05418039480724283	0.521998600650286	0.07740103729250424	0.045926556818554065	0.09540272461620776	0.0	0.03263777421080792	0.0	0.0	0.06871162030423962	0.08864334863812261	0.047648772367873495	0.0	0.10765732394945877	0.03413590155163189	0.0	0.0	0.06607811663991439	0.0	0.09820416786708921	0.0639500817028907	0.03869217132304172	0.6443285179240236	0.16455620950002972	0.0806246655965757	0.15944355270197966	0.09493884498229789	0.1607684272210757	0.10131401788107501	0.012688221355958113	0.1321936587407857	0.0922648953616342	0.1281816097225407	0.10469905815010148	0.04342950331589993	0.04707897823897191	0.047995561104175334	0.052296380676228445	0.008969880086866206	0.01957995543545252	0.04622396607415334	0.05080986429301036	0.0	0.028580345996076333	0.08497191011235955	0.031200301795237848	0.0	0.06877006420545746	0.042768116617713334	0.0	0.17041660216245286	0.0991522978352531	0.07304880508522682	0.0733500417710944	0.07396067415730337	0.08787298843478619	0.06497126683248992	0.07365792759051186	0.0	0.12303073539028596	0.060628272598217285	0.35446762974852863	0.0	0.08819332976636347	0.15527019796682717	0.0	0.3304084180488675	0.08880753527151412	0.0	0.0	0.04182796714191295	0.0764203890385076	0.0	0.11438312000109753	0.026071306970183374	0.05922953451043338	0.050695559122525415	0.06995719636169075	0.0	0.0	0.14077888750173395	0.11235955056179775	0.08770456959169252	0.07252208951885204	0.050793650793650794	0.0	0.05560983553167237	0.03710431940769019	0.05337078651685393	0.18808422245302617	0.0	0.0	0.0	0.0178639060724656	0.025741632483205518	0.0	0.14691457107187444	0.0	0.0	0.12085542422621075	0.0	0.08130893968364572	0.0	0.0	0.06886799663685698	0.0	0.06434436350166688	0.07655925031842929
dvcbn9p8_ix0j3k8b_ACTATCTTCCACCTGT-1	0.1595390965374914	0.10005350454788657	0.0	0.027668447708466177	0.06173801472154259	0.07974088511809219	0.058140387138386214	0.0861253157618642	0.12283543344754652	0.04721057203840821	0.08151203587234725	0.0503708152194312	0.11248690479147617	0.030017267376817938	0.03113172027029705	0.03020777599429285	0.046803740222680836	0.1325935397540806	0.04877903197040566	0.06198698341595369	0.042530299858096636	0.11431019024991176	0.30054268898570663	0.05493204922418406	0.045434278580345995	0.09063654392659304	0.09155026877457895	0.01975427057641363	0.0011638618148522007	0.11741248006080517	0.11745627244295147	0.11681411524630757	0.06719421469296227	0.07962202210916741	0.1657792160105445	0.049978111775864587	0.08907437132156233	0.009320647327486605	0.11879853666162447	0.11223143416731707	0.6486696823775475	0.09863976649397313	0.028277153558052433	0.0365954770277611	0.12498620890987412	0.17188336008560728	0.07092696629213484	0.027155131715607593	0.03976457998929909	0.08203127645596711	0.06274846711785087	0.07808097021580168	0.11492495283151699	0.1062483848542092	0.02806819660752245	0.04818556636137601	0.025548421615837345	0.26886035313001605	0.061198390016461504	0.134957008626435	0.059568396647048334	0.02660959514892099	0.0	0.030685747674741613	0.0	0.10143646108224284	0.1097812777173308	0.1368004280363831	0.17559219806410817	0.021401819154628143	0.10121801529600605	0.13170350249001933	0.03472260659397428	0.0	0.0	0.0	0.02153901030305525	0.45066116334174117	0.07102765459391341	0.1425868933853715	0.08997032929617199	0.04059925093632959	0.041139235296538665	0.08069918744076048	0.5277480530289519	0.09712396221636245	0.04946379137878894	0.03275408844534394	0.06872729208160704	0.0	0.09962933725831376	0.051352728222790724	0.04490418722628461	0.08423101517099872	0.10501352074385782	0.0689363859085917	0.11557644710666981	0.2556922894001546	0.0	0.31530230069555915	0.071294810058855	0.046701826798134984	0.03473336900303192	0.07401267754047304	0.3580123060460139	0.10716624199770267	0.003125792008110163	0.7303370786516854	0.06013546755189361	0.05294766381673054	0.09599539037741285	0.0	0.05682182985553772	0.07719941909348009	0.0	0.06176421020251553	0.0812544510879868	0.023006955591225255	0.09047619047619047	0.09140017286084702	0.18166577492420188	0.0	0.0	0.13652577135723204	0.0	0.0709086169760327	0.08418347721718508	0.026066823974968747	0.5508627608346709	0.37138101183045	0.11961610486891386	0.08108911479697997	0.11733994295668448	0.09819358454992484	0.11103332081099233	0.0	0.11244826276554751	0.14552584530660717	0.002420443832963897	0.10647405029427501	0.03141368492336609	0.05211292725139853	0.023016863840833877	0.0639120454270871	0.01778239385641897	0.008709727668623985	0.058230782949884076	0.04188919694537672	0.0	0.03414258962011771	0.07216425896201177	0.11632924282434974	0.03424291064740503	0.12127428460729507	0.05185278922982312	0.0	0.15644838440709086	0.08640690040414442	0.05400336003729617	0.07760787737133094	0.0679718432316747	0.10105054121908054	0.06207140202337046	0.09551552622713672	0.0	0.07680875096605434	0.09687304845060436	0.5490904226859283	0.0	0.0072231139646869984	0.20310326377742108	0.0	0.39525593008739074	0.10295762840376191	0.0	0.0	0.14949800144777012	0.08167861004587064	0.024982508128575543	0.0631833834081025	0.029930119817760267	0.0	0.05207775994292848	0.06050472623506331	0.0	0.0	0.12343078096823415	0.0	0.07880712818959851	0.0805734659762464	0.08657035848047084	0.0	0.05591225254146603	0.09887857359767473	0.0	0.1378528939665754	0.07463884430176565	0.0	0.0	0.02486458539987135	0.03694786279055942	0.0	0.11771000535045478	0.07463884430176565	0.0	0.15736822478395512	0.0	0.14105015463782122	0.0	0.0	0.0	0.01792402354200107	0.040514261019879	0.13385194828174568
dvcbn9p8_ix0j3k8b_ACTATGGCAGGTTACT-1	0.25073568753344033	0.09232506985315975	0.10045478865703585	0.056209092841384665	0.11877490169188652	0.10187839180616066	0.06801307563197666	0.08878615317998852	0.11080986134956115	0.059250054175751896	0.07844835927486536	0.06802731602199942	0.08408099729007548	0.03575076608784474	0.0	0.07139067237381844	0.13452572040051977	0.09932096582258457	0.07425625801849071	0.071458854234526	0.09548235513062088	0.08855002675227394	0.3530153634487503	0.08217656500802568	0.0	0.0748294742777687	0.06818862532258049	0.04664846207049551	0.03275912473178777	0.05895751138846802	0.07881813677631368	0.1798001667351027	0.12798833123745454	0.124982996436053	0.12694931564726675	0.08434262366846637	0.09515248796147673	0.015423267499476586	0.1248987156706674	0.08901242385419274	0.6148158957147721	0.08410591787642252	0.24464954521134297	0.06271059757636652	0.10542702585011697	0.1121143213839843	0.0	0.033909294054700535	0.12926698769395398	0.1410149609552255	0.06198525020485827	0.09991082575352238	0.0897834473825012	0.1081337832083074	0.050861857041632326	0.041167028609196486	0.00227394328517924	0.18148742643124666	0.06758537890354827	0.10431626819858636	0.05452043489056047	0.016408061351881578	0.0	0.04685000526835063	0.0	0.10086060704990432	0.15196368872562221	0.13108614232209737	0.12802179094313926	0.0	0.16611588455606963	0.18858295262789646	0.04285898784155274	0.0	0.021080791867308723	0.0	0.02555871095196938	0.5365741802338914	0.07564826151354112	0.13797992761434552	0.11384308575319811	0.07105403959336544	0.06040581141704737	0.10583449347494292	0.3655846858094049	0.10494557090595683	0.06534533696233745	0.09735036173726941	0.09396743225791994	0.07750515936711763	0.08741948120829642	0.06982328952012036	0.052256108435883714	0.09316517044661742	0.11338625945367518	0.14156176959252062	0.0927372911979499	0.23476606622674037	0.007831120190670752	0.32883895131086144	0.07356875334403425	0.0	0.043873729266987696	0.06104074523190366	0.36289459604066343	0.13929142019029658	0.0	0.5919249290035807	0.0859717038796595	0.06393247507670805	0.074807589414331	0.0	0.03400749063670412	0.0	0.10112359550561797	0.08179650927821219	0.10755365642468119	0.0452707924618037	0.017014446227929372	0.09986829649750999	0.10308542892812556	0.0	0.04642548462773182	0.30854289281255576	0.08624933119315142	0.07779835645004185	0.08058218732376035	0.04219462340934924	0.6370385232744783	0.1955293977765888	0.05952380952380952	0.29582070031508234	0.0998846589825381	0.15709954393742515	0.1212147084726573	0.0	0.12723270597171743	0.1045404916328457	0.0	0.10880107348807189	0.057782937379935596	0.04743818717548738	0.037076670035471535	0.05814736188059856	0.09678028514776697	0.04039254729057033	0.06544696113984504	0.05318352059925094	0.12404137685036562	0.046504369538077406	0.025749063670411985	0.0487483141136121	0.0	0.09163345694728879	0.0510846326502068	0.0	0.15539839160440314	0.09746808234989282	0.07693060230661367	0.06289506537880281	0.06868044408774746	0.0718277976704943	0.08111554940185182	0.10635515129897152	0.0	0.09286011533202544	0.0758638168454845	0.23421615837346174	0.0	0.07428214731585518	0.2609951845906902	0.00149812734082397	0.3327626181558766	0.09452279379576141	0.0	0.0	0.13851383249929186	0.0693624899539055	0.0	0.09180831652741765	0.09264393534056456	0.006741573033707865	0.0	0.011771000535045479	0.04360620652755484	0.0	0.16196767928977668	0.0	0.0868929970650694	0.07629612500113357	0.013411806670233636	0.0	0.0769869379114616	0.05463067401269649	0.0	0.07276618512573568	0.019395398608881755	0.0	0.2465030956202706	0.04642270997529172	0.0	0.0	0.11213661494560372	0.019395398608881755	0.0	0.1440083013116721	0.0	0.07891160412717768	0.024255395041911897	0.0	0.056791255828173966	0.0	0.06150450672922583	0.10051201464985417
dvcbn9p8_ix0j3k8b_ACTATGGCATTCACCC-1	0.24912099671329205	0.17400867962665714	0.21482075976457998	0.04434281023476037	0.07276618512573568	0.10045001146526027	0.05678872544348918	0.07637806915299292	0.09265028828509425	0.06485364876086151	0.07119710129944035	0.05032592144472583	0.08147930414910617	0.022094946252249625	0.004835225809008581	0.05723649010165864	0.07009095773140717	0.07141698381462236	0.06604647416535782	0.06151073089694126	0.07776769721078465	0.06250724024263209	0.24019720247649623	0.057089352594970576	0.049937578027465665	0.0639739782073093	0.0650052438166083	0.05813725874016364	0.02839050597651316	0.05012009354128434	0.0841955222955625	0.14906615899560766	0.15469970998490284	0.14554597310262898	0.10919410324565645	0.06452162070139598	0.08811128945960407	0.0284039360736967	0.1046547855744693	0.07725713107632498	0.9319033026898196	0.05588273493374695	0.11452648475120385	0.08383059888334783	0.09543751684221626	0.18325307651150347	0.007089352594970572	0.033349069965064676	0.058255751738897806	0.14175996098908913	0.05054757837358079	0.12608049461982046	0.056438849933823323	0.07486268985925028	0.061559151446791895	0.03691813804173355	0.0	0.30909577314071696	0.047484820181840894	0.08178451747345893	0.04870487520851037	0.024683431425004457	0.0	0.04365067961723038	0.0	0.09809922826491099	0.18827855401266155	0.10324237560192616	0.10910063719052483	0.0	0.16488842728102476	0.11569329546857637	0.024962639065699895	0.0	0.0	0.0	0.031677436171818195	0.3891309332721853	0.05693929892882191	0.12682456264728142	0.11677610778734374	0.04868913857677903	0.0649989710663868	0.09720474889014215	0.30765115034777957	0.08717563839005696	0.03476632470281713	0.08766603856980017	0.08366430518321806	0.19934265841167928	0.05839196532575708	0.05785997519413946	0.02409686304817391	0.0708980432192271	0.06435006435006435	0.18799808510039143	0.06447114029451788	0.057130967243326794	0.08701785106279489	0.3592295345104334	0.07606563224540752	0.06710999006344111	0.038495407526306404	0.044621975182300974	0.30751738897806313	0.11883996153659075	0.0	0.41252006420545745	0.11468194610783403	0.07644598770487328	0.06568712186689715	0.0	0.04173354735152488	0.0	0.0	0.11857065954581675	0.11884670251690956	0.028892455858747994	0.009577314071696093	0.07319833724328106	0.06559657570893526	0.0	0.026916903321397703	0.5728553593722133	0.058640984483681116	0.10671825053847525	0.05748528624933119	0.08071666506399587	0.36964954521134297	0.1677070328755722	0.13563402889245585	0.4180488674870697	0.09697271672698574	0.079951081556218	0.12310496102033276	0.0	0.13460968016478292	0.08673609208002192	0.043185813651303216	0.11215360051636135	0.02688455455983131	0.031168283106880985	0.01988585696450865	0.06729491361604446	0.0056337141598212315	0.015658546166297554	0.05023383469076353	0.028493603774502652	0.0	0.030854289281255574	0.04674959871589085	0.0307786760953022	0.0	0.06527439530635966	0.0385321549012164	0.0	0.1537948847479447	0.09959417305187922	0.06336484425103898	0.07469422620220964	0.06153925896201177	0.05245606453471622	0.08807522494373854	0.09129461189386283	0.08635634028892455	0.1132017517785308	0.05032326354551282	0.14379347244515783	0.0	0.0	0.03472445157838416	0.0	0.2593543784555021	0.07873322975768449	0.04317817014446228	0.04231723332846928	0.050671954174928396	0.0757919904363419	0.0	0.08187567738129536	0.026979262934319116	0.04531835205992509	0.0	0.0	0.16943106830747282	0.01523096129837703	0.1292432078948933	0.0	0.0913039233667014	0.0795933049789458	0.030747280185482433	0.0	0.05283574103798823	0.027876592483334055	0.0	0.08821955748591571	0.0	0.0	0.13834747382098908	0.02858285089064031	0.0	0.0	0.0	0.0	0.0	0.12706519448092482	0.0	0.06587004339813328	0.06643481362582486	0.0	0.0	0.0	0.029360620652755486	0.074910579997725
dvcbn9p8_ix0j3k8b_ACTATGGGTACCATAC-1	0.1057956890621417	0.042803638309256285	0.17696629213483145	0.039021673006589125	0.0894460980639665	0.08865990216311244	0.06285379576898739	0.07327506701150283	0.07836433116482072	0.057180828112325034	0.07004642215397558	0.04185130151468652	0.10499153666086673	0.02351160075879177	0.019321086736817074	0.03742420189049402	0.03518560982445413	0.07332138297668672	0.08154984840378099	0.07202698921843476	0.040483169330262636	0.09107988585095445	0.1675456699533746	0.06775387907972177	0.06491885143570537	0.09640670504897107	0.09417217707872587	0.027611935429145622	0.004876084570281257	0.11437805546804812	0.11795919572508722	0.13873853696168825	0.08312289347142278	0.09692484878163797	0.13452578852446664	0.04185514859672163	0.08102300695559123	0.007668985197075085	0.0975783687498211	0.056113508180305416	0.8392431538498955	0.06259845675732612	0.01853932584269663	0.04906898002360735	0.10382262168379203	0.09907258783663278	0.07818352059925093	0.01335095836087244	0.07997859818084538	0.08589850390447745	0.05161700796483647	0.055727959098745616	0.0714417128964734	0.08735072413127905	0.030114384046968316	0.024895351398986562	0.0	0.20016051364365972	0.04718840125800937	0.10327551087456469	0.023576971362827277	0.0	0.0	0.031092163294238067	0.0	0.05109684323167469	0.12796205127100233	0.08291064740502943	0.11304051753489956	0.0	0.04765052088251031	0.06753920237066305	0.0	0.0	0.0	0.0	0.010426527280459865	0.33363907360697087	0.07511615423060548	0.13729279106504347	0.06404980787003259	0.18352059925093633	0.04020907931020291	0.09688332722040587	0.2851495154865941	0.08621172780325244	0.04019819945564938	0.05692418638192942	0.0760515324430849	0.009783688756401437	0.06839249732611605	0.06562468087112037	0.0	0.07550063894267786	0.057828293783349964	0.0888175494917068	0.08368346797785928	0.06598894239343678	0.0447006177343256	0.24039593365436063	0.07579810950597468	0.0	0.02976469145710719	0.07128488017551361	0.18773408239700373	0.11089285246588618	0.03210272873194221	0.6066181010001235	0.058776319516570676	0.049917559319072734	0.06385973576984813	0.0	0.0	0.0	0.02973324161125124	0.07073890271498766	0.07951244255214497	0.0	0.0	0.06972054163065398	0.0	0.0	0.0	0.05831995719636169	0.0	0.10440795159896284	0.06595838213815743	0.044437129690585914	0.5374531835205992	0.2521253195410499	0.22304708400214018	0.19850187265917604	0.10879337772242782	0.10018089632856889	0.10190701799594938	0.0	0.11234568927996186	0.07309678233218929	0.03253586078626207	0.10095161660169685	0.037630873901034353	0.04729500599100219	0.020009710084616453	0.10686238975474206	0.0	0.015550182525008296	0.04783702911043735	0.01987450751495695	0.0	0.02588282504012841	0.0428705189941145	0.06415614451652353	0.0	0.07867590081363812	0.024416722724336135	0.0	0.16122251102003568	0.08423327814625249	0.04458752583134352	0.07316042916279462	0.05388041733547352	0.07147693130839199	0.05083953128382325	0.09755662564651328	0.0	0.04725244238352853	0.05890469730174743	0.28397538790797217	0.0	0.1208311039771714	0.15997859818084537	0.0	0.3024433743534867	0.08796920198109888	0.0	0.0	0.08938406823403519	0.09661667685267893	0.008005103510721489	0.07479661412245682	0.02735217341958915	0.0	0.0	0.020420902443374352	0.08970929195648297	0.0518637417513822	0.11255895408517132	0.0	0.09861684345915196	0.08129366137364614	0.024148385946138756	0.0	0.03558343220043269	0.06221530519283328	0.0	0.09092625814370692	0.09737827715355805	0.0	0.07689367881984255	0.010776056414233412	0.03635336781404197	0.0	0.16247547708221866	0.09737827715355805	0.0	0.17515443358139987	0.0	0.07245234707999275	0.0	0.0	0.012000305740273637	0.0	0.04632259126641149	0.08364895399311041
dvcbn9p8_ix0j3k8b_ACTATGGTCAAGGAGC-1	0.1612493311931514	0.24118661197312882	0.2268592830390583	0.044203551822452856	0.08924870264457915	0.086099327371398	0.06124255150728908	0.0855392512764563	0.08434494163471369	0.09866123566739732	0.07573813964112631	0.06406120861401142	0.09103579994424803	0.03936840313244808	0.047539781622178624	0.07497324772605672	0.05406507172157252	0.07413150833451729	0.06974360965843387	0.060086109528034344	0.08171656547328263	0.0768119312888015	0.1126270733012306	0.07630176565008026	0.05448546459782415	0.07636893147893618	0.08203257935503373	0.0734284670294536	0.03668646886531747	0.08039016649748562	0.09959049066168806	0.20420072915500143	0.1448950867830135	0.16030053232490862	0.08738360853364158	0.042049710589036435	0.053761369716425894	0.021580167647583377	0.08956644802462531	0.07304794302011083	0.9496084439904665	0.050828699068921436	0.1137239165329053	0.1092840601374781	0.09148301328240638	0.12578027465667915	0.08951979668271803	0.014282566959368017	0.04965222043873729	0.08642677665576258	0.05866717459612003	0.09982759645680994	0.05823547633127763	0.07526670379227132	0.09751926886758347	0.0	0.0	0.28994114499732476	0.054143992483263514	0.0900595355429773	0.062413229961148	0.07693953986088818	0.0	0.056334404792693825	0.0	0.18162980294002956	0.20137819097173595	0.14311396468699839	0.04825137409407072	0.05303638309256287	0.10921222421552891	0.10820265876445652	0.01463072637036217	0.0	0.0	0.0	0.020235694392997765	0.49919743178170145	0.06210611647184958	0.10655827602650869	0.08733887835011431	0.19220973782771536	0.09223031649997943	0.08463775317707901	0.28226621485048453	0.08775419192335124	0.036155116663177236	0.12644520436411008	0.08526720059163144	0.0	0.06065610153361194	0.05776105433344651	0.09551552622713672	0.07711782143133199	0.10408803667230633	0.18720959702627354	0.06937780908075948	0.05076987099459009	0.2077922077922078	0.14505082932049224	0.06853040841804887	0.0	0.040136771000535046	0.05643561580463597	0.0909577314071696	0.0928584524090142	0.04263467657908817	0.46297896859694615	0.14879068126363496	0.10129830423341087	0.061283286002387125	0.051163723916532906	0.09324772605671482	0.025835053122372543	0.0	0.1509499102530749	0.14712506376995532	0.03302419594554426	0.07560192616372392	0.08103881137589003	0.09413233458177278	0.0	0.10573321809276866	0.39575530586766544	0.02675227394328518	0.12394671495795091	0.06594768122858011	0.10415634176831298	0.274812734082397	0.09821057012068247	0.09955189941144997	0.2807799774091909	0.0936368212817512	0.2147825422303753	0.12159658812778583	0.0	0.16020453707477053	0.09098165620500506	0.008356900812759561	0.13776784121888455	0.03814617600429616	0.0397717139290173	0.03205318748389909	0.12424273805208927	0.059484467944481166	0.027585319435696337	0.05958028654657868	0.06875820808405078	0.07615480649188515	0.038746210094524704	0.03889111824505083	0.053603173781292146	0.03063630778986584	0.07411302374494935	0.04620484027449387	0.0	0.12092462377068548	0.09884628715453392	0.0690619312122343	0.07378558756441667	0.0667178303905832	0.047019179322550106	0.11831142097459964	0.11715514337237183	0.1653290529695024	0.14739512117789272	0.06335650759416718	0.19662921348314608	0.0	0.24139468521490992	0.09432851792402354	0.0	0.10016051364365972	0.08236982229050967	0.0826645264847512	0.02261783160659565	0.12834796840084348	0.09109294792149383	0.02564102564102564	0.11465750229795174	0.04546265220422524	0.04242910647405029	0.0	0.0	0.08346709470304976	0.016265382557517388	0.09731139646869984	0.0	0.08548548150064855	0.08969216244021043	0.01765650080256822	0.0	0.08203861051015424	0.030043888189955605	0.0	0.0926258143706921	0.20746388443017658	0.09042268592830391	0.11732783000840785	0.02976115329353557	0.001902383924855835	0.0	0.022873194221508828	0.20746388443017658	0.027644016408061352	0.056228415778977574	0.0	0.08794516267732887	0.0	0.0	0.0	0.0	0.044794624850804626	0.08454280293614984
dvcbn9p8_ix0j3k8b_ACTATTCGTGCATTAC-1	0.1215317587709241	0.1489804411152726	0.20773140716960942	0.01776644165438994	0.0797425548161885	0.0807345410074142	0.04754086745775218	0.08115946579175612	0.09023165607503264	0.059133072906179106	0.07355032939979915	0.05708427444668423	0.08996393470158302	0.04583758937691522	0.01462457642232923	0.046606919921526664	0.05923717801727432	0.07983059916025066	0.06117281393649643	0.05788743009472757	0.05756391467187755	0.07512678594529734	0.16995337460827029	0.0615366506153023	0.07499554128767612	0.08513630844250504	0.07349410661778001	0.0724187318117162	0.016994588869950852	0.0798076169807767	0.09191458350976206	0.05252155735563104	0.07863805366131281	0.10386230287201531	0.12572948825427344	0.088622987499392	0.06552808988764044	0.0165243755864176	0.1031564380503207	0.08668963926153907	0.8238727564570261	0.06926384329195276	0.0	0.05718043285587672	0.1038906007740585	0.1904984840378099	0.018927233814874263	0.023630126207786484	0.1094275013376137	0.08320973105498777	0.06772326574829318	0.05450329944711967	0.07528465358151934	0.05600142678794364	0.031285699825025666	0.031127057564598874	0.04703941501694311	0.16249331193151417	0.04676521197681594	0.09461798222147128	0.05932010756862046	0.017567326556090602	0.0	0.04254637859051779	0.0	0.10820614667500975	0.07765341262060967	0.10902086677367576	0.06848582129481005	0.0	0.022408963585434174	0.07486520969667038	0.026789173631482813	0.0	0.0	0.0	0.0	0.4583811052510892	0.06744922577068145	0.13333236382850186	0.11811372148450801	0.015066880684858213	0.04740996830884471	0.0863007323681481	0.3576184531240711	0.09429801049062064	0.04853095121781004	0.0569218600972387	0.06332249235949454	0.09149277688603531	0.0700764486307081	0.05327790273810033	0.026474842954243703	0.07703550674227572	0.08401660087053346	0.09146461659767396	0.075911693209191	0.19338921586112598	0.0	0.19994649545211343	0.07789370429819868	0.079951081556218	0.03722746120920278	0.05654309218903694	0.1337613697164259	0.11786715157501675	0.0	0.5426595876034078	0.07819283834172344	0.04005197584651838	0.05451701856196238	0.0	0.015858747993579454	0.0	0.0	0.07245366620688752	0.0744262167893026	0.0	0.0	0.07637774210807918	0.026324237560192615	0.0	0.028233938346297897	0.1487426431246656	0.0	0.10054190503628706	0.06384018046939395	0.052822796389305995	0.38824237560192615	0.12199036918138041	0.03655029427501338	0.33297663634742286	0.10543927344171453	0.05974674514000357	0.10415017288074903	0.0	0.09453532824901516	0.09100558100284052	0.1381181686157609	0.09955243021053616	0.02953411556587476	0.04979690879358548	0.05372252937796009	0.03903243065983189	0.0	0.021117364596243846	0.04247171194736738	0.04716182693710783	0.06277866952024255	0.05237872302479044	0.1509162653825575	0.05322839538134935	0.012147514020173196	0.06738805557093043	0.03736437929174187	0.0	0.15225275874337643	0.08783747404692921	0.04684969328487729	0.07895581650756103	0.06717529427501337	0.06896427542494958	0.06567479037244883	0.0784337039018687	0.0	0.06978380199353983	0.051150679077071395	0.3041733547351525	0.0	0.0	0.09545211342964152	0.0	0.20995184590690208	0.08883042491766881	0.0	0.0	0.0	0.08710406074892935	0.0	0.05411504849707097	0.05462327934238047	0.0	0.08979846620296059	0.0	0.017834849295523453	0.04426609595148921	0.11103803777024751	0.0	0.08373319570958926	0.08514427586985195	0.003067594078830034	0.0	0.04514446227929374	0.045589128454296995	0.0	0.06212822207534699	0.0	0.0	0.1459909806619277	0.024687238864741706	0.0357885975863504	0.0	0.059568396647048334	0.0	0.0	0.08194302576325048	0.0	0.07204034823580159	0.09077938291421438	0.026411790456734276	0.0	0.0	0.040267316952710214	0.08071252329413879
dvcbn9p8_ix0j3k8b_ACTATTCTCTGCTAGA-1	0.17033554995031722	0.16669639141549253	0.16211878009630817	0.030834744240931713	0.09151355535123398	0.08632863257662615	0.07034565403812748	0.09200035059214752	0.10280967679529614	0.06075930432581393	0.07359521843419449	0.046437826169832414	0.09885862221649194	0.023122476774162168	0.006123298258129719	0.03761815587658284	0.04738974241381946	0.1217566016651905	0.08055454874954694	0.0769638251940537	0.06447879591504409	0.09765458960389055	0.30791867308721244	0.05839914392723382	0.0	0.09310111718777533	0.08146925157615867	0.026659293478970104	0.012311561946682995	0.09681739614533902	0.1094584943904586	0.13643659711075443	0.08062487859238736	0.09215931659275785	0.1615036208559011	0.04090665888418697	0.07211556982343499	0.009266367351369794	0.11527147503011007	0.08679763009213581	0.7098594289605525	0.07620141324091526	0.03306581059390048	0.043522478036587306	0.11480252623480296	0.21936864633493847	0.06788389513108614	0.03246152393541686	0.04044943820224719	0.10664336848378948	0.055248571283070806	0.10120682480233043	0.09771526193761558	0.11264345224446119	0.04153832805518199	0.03424291064740503	0.0	0.2521134296415195	0.0658348294099772	0.12299299278157942	0.039876624807226264	0.0	0.0	0.026264438359613507	0.0	0.07951319929990659	0.1277465967157544	0.10174424826110219	0.09188190087066492	0.016185125735687533	0.06908381330060114	0.06572827921142528	0.004741609933396063	0.0	0.0	0.0	0.012895967952147728	0.3236260796453413	0.07459433063342509	0.1479161402558402	0.07906512962692738	0.1536864633493847	0.040202494135078405	0.0998287065702796	0.494872480827537	0.09463157224123973	0.05707074231744481	0.054302463535487476	0.06923712599340577	0.05426889857066422	0.08330982321645984	0.06724145505603431	0.0	0.0774119458690574	0.06322213063786097	0.05291318183098195	0.10284648610537672	0.07312288211164615	0.0	0.2856072766185126	0.07784911717495988	0.12894596040663456	0.027161918138041734	0.05715874495620337	0.294275013376137	0.13213752539595236	0.03855143476669201	0.7597645799892991	0.06291671014946487	0.04123125975912034	0.06354693995143433	0.0	0.008239700374531835	0.0	0.0	0.07422406133879178	0.08062937743689062	0.028595208370489268	0.06928838951310862	0.08334362266946536	0.0	0.0	0.0	0.0826645264847512	0.0	0.06765169911237327	0.0705106069151013	0.03271914057395339	0.5847043873729267	0.2116996611378634	0.24986623863028357	0.33398727780750254	0.11167129336622696	0.08079186730872125	0.10739149288037646	0.0	0.11344211667318146	0.11466938104373019	0.05019236158883029	0.11095611777794763	0.03703264962023617	0.0555869549381181	0.024711174523908606	0.06632837984777093	0.0	0.012353455106975232	0.03933476012127698	0.04299820030157109	0.0	0.009207240948813982	0.026986356340288925	0.051818045086827774	0.0	0.09006694987177358	0.03322610222698805	0.0	0.17723856781633546	0.08759203455249671	0.04645354223054784	0.08053467000835422	0.06019295077581594	0.08907375396139441	0.06175690964266314	0.11907734379644493	0.0	0.07165646116956978	0.06313867948125436	0.4777956126270733	0.0	0.1491885143570537	0.17533440342429107	0.0	0.34446227929373996	0.10498193148556664	0.0	0.0	0.08280615617033331	0.0818019615349313	0.0	0.06905516456078253	0.04358188627851549	0.0	0.0	0.0480203317281969	0.0	0.0	0.12830563977567722	0.0	0.09557054377965794	0.07807809850277951	0.038202247191011236	0.0	0.03756731686323772	0.07685313724639567	0.0	0.12132943064866396	0.0	0.0	0.0	0.01709440246241155	0.004815409309791332	0.0	0.0	0.0	0.0	0.13590155163188872	0.0	0.10513159768451119	0.0	0.022958315093146553	0.0854544064816938	0.0	0.029581841379594187	0.11245504424306513
dvcbn9p8_ix0j3k8b_ACTCCCAAGATGTTGA-1	0.19151761828326835	0.13744723857083407	0.23127340823970038	0.038479298137601974	0.07794521757650372	0.10638328365053887	0.044847927370630154	0.05054937004608717	0.08168792683232841	0.055305292347699014	0.06389724299150068	0.0584642060462347	0.08092907867691967	0.020696531932486988	0.05152289796484553	0.05640939896557874	0.009477948482763891	0.07687424617533169	0.07156017535684081	0.06290255820281444	0.09577314071696094	0.06133099662249724	0.18004280363830927	0.061656500802568216	0.07223113964686999	0.06734204143879176	0.06664793543846374	0.04580674418301165	0.017965393037789656	0.048801648140091906	0.0775543392383016	0.11325544066594498	0.09448494204809957	0.10430666267649699	0.11381733490127409	0.06388929422637288	0.07547137506688069	0.013616519723017036	0.10336093331307647	0.0682040634004349	0.7862736514421907	0.049250905258422	0.1258159443552702	0.061787542017407354	0.09336128653052297	0.21462011771000536	0.011436597110754414	0.015113461114782992	0.035077581594435525	0.1052481866021903	0.054976749661545705	0.13112181202068843	0.06265758028028874	0.05055269833990311	0.04544271398203983	0.014477701192836685	0.01957374710183699	0.07934724451578384	0.055773364429356286	0.08476305464034618	0.0449438202247191	0.0004102015337970394	0.0	0.04481108515707211	0.0	0.06794170724850596	0.09396332245287829	0.10127340823970038	0.06332992849846783	0.11189138576779026	0.14395870707833694	0.1945096102399473	0.06581059390048154	0.0	0.04044943820224719	0.0	0.08320643152103827	0.3304288007337767	0.06363867946897397	0.1299245543458963	0.034948197869546185	0.0380952380952381	0.05420751533111084	0.09675646754298439	0.46895249985137627	0.09381320645555936	0.03168865005699398	0.05283690418033359	0.06927970552889666	0.0	0.05656507251057418	0.06030157479100786	0.012900540990428632	0.08781070030727471	0.0725637354850838	0.048294894539720086	0.08010594930830468	0.07282563462338744	0.01196556252736028	0.12627073301230604	0.07985553772070626	0.13330275930596958	0.03996956928838951	0.049711916560942614	0.14673622257891922	0.15219611848825332	0.012700290050970122	0.5049594600156397	0.07524429050153474	0.04161343510116727	0.0651685393258427	0.0	0.027073301230604602	0.0	0.006420545746388443	0.08041717185104465	0.0890422539541032	0.03694786279055942	0.012734082397003745	0.09102975676009384	0.005849830568931693	0.0	0.0	0.25031210986267166	0.025682182985553772	0.0726235063313715	0.05386664352956488	0.04677949469022839	0.4679975922953451	0.11218120206884252	0.02872525414660246	0.08346709470304976	0.09749268014010136	0.11946801192387067	0.09464923474007864	0.0	0.11469101816659598	0.06129098209120133	0.055517338021350865	0.10928516225466466	0.026957605049565743	0.04226105697857557	0.033321443433802986	0.06133174545642831	0.05961036099833192	0.011222409601018618	0.03338881953114163	0.05372829417773238	0.0	0.026551631888710542	0.06019261637239166	0.024671267564655437	0.0	0.05118851589454069	0.030399907643601988	0.0	0.1755372861515564	0.09815245262828473	0.05164215482018003	0.06241446312410239	0.05251471375066881	0.04967382804461456	0.06385012191685148	0.07508471553415373	0.0	0.08522085488377623	0.03384949485412143	0.2397003745318352	0.0	0.0	0.23547351524879614	0.0	0.22635990725878366	0.07317104574209664	0.0	0.0	0.03389670474931546	0.07134708333053498	0.001728608470181504	0.10613793198062861	0.037972015500105386	0.03606206527554842	0.08025682182985554	0.0	0.04833244159086856	0.05493133583021224	0.14096466718189565	0.0	0.09056793963890827	0.07406752455314634	0.0742999821651507	0.0	0.05170022332333031	0.03819248622619409	0.0	0.09187045604758758	0.0	0.0	0.04142780707788733	0.01946002488863239	0.0	0.0	0.08957553058676654	0.0	0.0	0.09596770270927574	0.0	0.05473086659394472	0.0	0.03132448076268301	0.098754108384927	0.0	0.042582417582417584	0.052503268552105145
dvcbn9p8_ix0j3k8b_ACTCCCAGTCTTGGTA-1	0.2206775968814492	0.14731585518102372	0.20398608881754948	0.027565836246765906	0.05238770538214195	0.09184151188565313	0.06248121843781379	0.10167303096068789	0.09637253735402608	0.06279401132608817	0.07612208226799196	0.04882897164553347	0.08207388674463269	0.030813755532856656	0.0	0.03853219190297842	0.048205049810186244	0.07647321397083347	0.07105821064682971	0.06569950770497988	0.07810500849093913	0.07236478832798514	0.29389283803409005	0.05682182985553772	0.046638130907793826	0.06751264725765163	0.06726087315342082	0.05693666888514792	0.03210824466471403	0.061605236445097834	0.08412316623626168	0.11071708537086117	0.10349892479714279	0.10103744411495316	0.11157653391625633	0.09161437813123206	0.07064312466559658	0.01373283395755306	0.11714716172685379	0.1043191423564581	0.9236830585145192	0.06080316478468614	0.1135366506153023	0.08906260848966055	0.10218965897685245	0.17848225432495096	0.0	0.027394328517924022	0.0915569823434992	0.06483532112887823	0.05666191144170617	0.12905296950240772	0.058216702805703395	0.05716979140505855	0.04146240943993753	0.04437730148239071	0.0325485999643303	0.18121990369181382	0.032729123438906944	0.07964433555799612	0.058295477991446264	0.00444087747458534	0.0	0.03865395694183878	0.0	0.08809659838035386	0.14175832462537838	0.06088817549491707	0.06668612286589815	0.0	0.04289805809964435	0.07288965715932008	0.01112525599158687	0.0	0.0	0.0	0.012347203358439314	0.48520981426278376	0.06192071630866219	0.11676716190185339	0.08096697310180456	0.041433921883360085	0.05317858171790756	0.08517148404788855	0.39624576422329233	0.08670326522768956	0.0302696163956545	0.0627003512689883	0.06693110799234689	0.08201482840327141	0.06718394297529351	0.060148247456933784	0.04684620414957494	0.0620813369511643	0.04732983384668778	0.09216862380670778	0.06040126203024369	0.0	0.05486648183277397	0.2340823970037453	0.05952380952380952	0.0405105862569747	0.03109394506866417	0.05027499935747814	0.2633761369716426	0.13496241586129226	0.0034637154684463967	0.5957525620446968	0.09508155716455713	0.04346425568622313	0.07788615878503519	0.013443017656500803	0.03721776350989834	0.0	0.0	0.09614783617463754	0.09972779286786572	0.03647226680934546	0.0	0.08497962711445857	0.04148385946138755	0.0	0.007572951393176112	0.38362760834670945	0.0	0.11835480374806218	0.06461990079967608	0.07329999778091736	0.3378812199036918	0.164258962011771	0.08774745853397539	0.4110932762618156	0.09647372106381534	0.10028280975311472	0.10741529567730859	0.0	0.11267004327492189	0.0924736935972891	0.08038421361053785	0.11044230426252898	0.04511163891735225	0.030954767305455707	0.027242732298912074	0.08084364590345018	0.0	0.013565773343898788	0.04335850028733924	0.04980787003258914	0.0	0.002307383627608347	0.0006688068485821295	0.033175285337041664	0.0	0.082139282485563	0.019352661573744143	0.0	0.14176695374436776	0.09070240703164172	0.06660410378674513	0.06245951958548056	0.06640817281968968	0.07876075235625797	0.07607652375642769	0.07530269702554347	0.0	0.13510889166319878	0.062448752416401215	0.19769930444087747	0.0	0.1491885143570537	0.06976993044408775	0.0	0.17478152309612985	0.09310935814570977	0.06072766185125736	0.0	0.04569917854782363	0.07730198280242942	0.021484133843684406	0.08057922102865923	0.06957212575190103	0.06655965757089352	0.0	0.029293739967897272	0.22391653290529695	0.0	0.11323519212095991	0.0	0.08575205641815249	0.07983714868117839	0.0	0.0	0.04754853211436016	0.03965120819053403	0.08774745853397539	0.06713247096591446	0.0	0.0	0.0738362760834671	0.0362508341298898	0.02663337494798169	0.0	0.06362582486177992	0.0	0.0	0.09225481135593495	0.0	0.08242327212800168	0.0	0.03803686949754365	0.0749063670411985	0.02086677367576244	0.05237786558011277	0.0833968787609414
dvcbn9p8_ix0j3k8b_ACTCCCATCCCATTCG-1	0.13669456546663608	0.05178051245466976	0.21241305510968433	0.024612092027822365	0.09146160918823731	0.09211858900863716	0.04890474480285162	0.07589011814170464	0.08632161494695278	0.06040836051709557	0.07347239213929385	0.0475785696254608	0.10059978716466507	0.026198988277639963	0.014030081445811783	0.04570626003210273	0.105811613034727	0.0808785225086882	0.05693128405161751	0.06060815555849028	0.06379835764300835	0.09016913657542946	0.2014446227929374	0.05735045478865704	0.07343499197431781	0.09418802843750701	0.0780095380897671	0.04007947382844615	0.01465583337470283	0.09345961073357902	0.1069042930504763	0.08432565605285752	0.08113266060736182	0.09853905378567347	0.12959020857236322	0.05238581643076025	0.07336543606206528	0.032870402679879965	0.09974552312255183	0.08574226515675851	0.8191546281433922	0.06775564889333828	0.0	0.05667397759343895	0.10899940637289936	0.18994114499732478	0.049291064740502946	0.01961413778994744	0.06352059925093632	0.08079186730872125	0.05323735583037537	0.06787943641876226	0.08441891244966349	0.06590886755986504	0.028787615866267553	0.0029899600289554026	0.0	0.19577314071696095	0.04082751215037947	0.09800425689692396	0.0513381382515553	0.0	0.0	0.03334797524285728	0.0	0.07560918101767464	0.10305550468434112	0.10088817549491706	0.10754414125200643	0.0	0.0	0.07877515742684282	0.022453460268260735	0.0	0.0	0.0	0.029070804351703228	0.32828861881831384	0.06635915508062556	0.12160014348671505	0.0663359112797315	0.0	0.03594682471086966	0.08399490983760646	0.4059806194637655	0.08954889916853	0.032032940191220605	0.052476330053271916	0.07812784505531138	0.06840938622640068	0.071482040151518	0.0577680369824366	0.022511543110794046	0.07466444216238681	0.04355559411739187	0.11649911295091661	0.09087530349295646	0.00047559598121395876	0.0	0.26918138041733547	0.07735865881933297	0.13223266834823816	0.04178370786516854	0.07047880729250633	0.1068753344034243	0.11116224599370667	0.005744698825715975	0.672716796312302	0.07572135891612707	0.03373516340725696	0.058484586574474216	0.0	0.035462814339218836	0.0	0.025911488190781932	0.06731101195589392	0.08024877052989997	0.06958563700136734	0.0	0.06411285343869613	0.0	0.0	0.0	0.06955591225254147	0.0	0.11208791208791209	0.06999378190389427	0.05272417049458421	0.5634697699304441	0.16075144165031804	0.06694756554307116	0.15813566375364127	0.11361062630853014	0.11179902672679559	0.10165760608026925	0.0	0.10735146943448742	0.09205174716273648	0.0673138169125328	0.07298275115289561	0.034325832824941414	0.031344119649231214	0.025226403503557062	0.09152729594918795	0.0	0.01448009156727689	0.044971563323623245	0.05258037842307505	0.0	0.013699393615123952	0.01461342964151953	0.042337630956695835	0.0	0.07678536835113743	0.034229590013076426	0.0	0.15980857865304338	0.08309946125294863	0.059900938080865544	0.0739414078266828	0.05249498394863564	0.059917891097666376	0.0590786190108602	0.0899669064463072	0.0	0.07459921130333115	0.06040547502265247	0.2232477260567148	0.0	0.12912430889958978	0.08496522204387373	0.0	0.28924558587479937	0.08468024594924793	0.0	0.0	0.028042677745255404	0.09296157746630221	0.0	0.06388305826508074	0.01650534234803898	0.025949705724986623	0.01573925450329945	0.0	0.03638309256286784	0.037631532013554486	0.12145780076491687	0.0	0.0841746437729758	0.08379759360524928	0.013661494560370965	0.0	0.04930269616395654	0.054610790565846744	0.0	0.0893525949705725	0.0	0.0	0.07918673087212413	0.025784382683764075	0.015605493133583021	0.07116104868913857	0.0	0.0	0.0	0.10527425134166707	0.0	0.07320859999198123	0.004102015337970394	0.0	0.0	0.0	0.04633288060254352	0.08864692475238348
dvcbn9p8_ix0j3k8b_ACTCTCGAGTAGGCCA-1	0.1446342581976611	0.08584507460911955	0.0	0.042671709287070224	0.0705740570472762	0.06361308568371168	0.05520191248219569	0.07690788191323891	0.08936190362867683	0.05325332581584847	0.06432899067271255	0.06290353799742854	0.0738891103459343	0.04339948441072036	0.036006579077740124	0.04080167647583378	0.04672730515427145	0.07561069244558104	0.07349036630479182	0.05836220540369344	0.039081582804103565	0.061115536016854606	0.25013376136971643	0.052239700374531836	0.034376672017121454	0.06677335537592552	0.058143772376631216	0.0507102402484699	0.021716227322621393	0.0527578177478419	0.07078888546035812	0.0735500889668645	0.09092024414431915	0.10216194647731498	0.10417459459098587	0.10355562040955299	0.09177100053504549	0.011204937926970169	0.10238552118493859	0.07637160626543164	0.7253271073495793	0.06108094100890562	0.04275013376136971	0.08050188082780929	0.09040498939672646	0.19495719636169073	0.030196629213483147	0.02327133100431184	0.11805243445692884	0.1073951412452337	0.078365975075743	0.07210035075203615	0.10240207259722339	0.07969993776001573	0.04089482741168134	0.07402511566424323	0.0	0.15708935259497056	0.055665236771606424	0.08712675884467723	0.05036421559884878	0.0	0.0	0.03854585312385824	0.0	0.09312965330866683	0.1331832333265106	0.1228892455858748	0.047327204630575416	0.0	0.025398923614389578	0.07404206280610776	0.02841275991217874	0.0	0.0	0.0	0.03561482213167606	0.4307116104868914	0.07495220289770758	0.1340182884967646	0.07695899606011966	0.0963509898341359	0.06566242746018026	0.1075250794351918	0.6159116580464895	0.10848008237524971	0.040274966850443156	0.06527089585223439	0.07230061152056563	0.1258885576702591	0.06614036247316041	0.05544048731907302	0.0	0.08907754344860401	0.0676904834208205	0.0478724902142998	0.09082305008305348	0.07270673562808394	0.09261150834184542	0.5206527554842162	0.18985197075084714	0.2082091263471681	0.04193140271089709	0.052950226751806655	0.0	0.11791205049632016	0.0	0.6785199818907685	0.07164060183505691	0.0511186818226488	0.07970531341317859	0.011971642589620118	0.08224719101123595	0.0	0.07811663991439273	0.07252893254336404	0.08400287211827506	0.048540514832649664	0.05264847512038523	0.12293698810552743	0.0	0.0	0.0	0.0	0.0	0.08841695133829966	0.054832617529246744	0.03732990115219702	0.44131219903691815	0.004339813328577373	0.04434189406099519	0.35889661732358363	0.08635328709024832	0.11847435603454864	0.09107208832286527	0.0	0.11446369314448723	0.06489710161949132	0.1348314606741573	0.10403874408689819	0.033257716204770395	0.033720424921564345	0.043472445157838414	0.0632389236956109	0.030969691247285432	0.03234654692484304	0.04290272080534253	0.05285276521231577	0.0	0.014524255395041912	0.04798689138576779	0.042729668888214944	0.0	0.06774725097322927	0.03580364496957345	0.0	0.1471184949197839	0.0905373084856867	0.06849789907085668	0.06254400045056462	0.06801732209737828	0.07875560768819195	0.07620007433456272	0.14002338346907636	0.0	0.08067296831341775	0.043065363342261805	0.0	0.0	0.0	0.21171749598715892	0.0	0.25439629035134653	0.0644629659831246	0.0	0.0	0.053787807257734556	0.06608841458636955	0.033522657118162734	0.08481842751505674	0.0400149164194108	0.0	0.06398252184769039	0.0	0.0	0.0	0.12587688009036324	0.0	0.08296427516976676	0.0627305557318888	0.04073479579097557	0.0	0.0490700676948845	0.02588644021228291	0.0	0.1386082522896799	0.0	0.0	0.08446075059237178	0.029057778899970542	0.03983116342666904	0.0	0.0	0.0	0.0	0.09001734844431473	0.0	0.07072692910163514	0.05778491171749599	0.0	0.0	0.3729266987693954	0.03399596658023624	0.07841154687124784
dvcbn9p8_ix0j3k8b_ACTCTCGGTAGTGATA-1	0.165195291599786	0.07377682658581534	0.10821294810058855	0.04053152737160741	0.07969060865319183	0.0885309179851716	0.05370793846244054	0.0650845541919963	0.09093263850271449	0.07404147273665215	0.06449546890263542	0.06844534330122325	0.06654258500697688	0.020362128508195923	0.0	0.05502051007668985	0.10438482509108513	0.07172430748892375	0.07709832755139026	0.0613036260484129	0.03036964663735548	0.05836548339127781	0.1297485286249331	0.05404601391118245	0.07151774567504905	0.06405767918416778	0.05827776556847886	0.0644224118806196	0.02323310883486952	0.04533385337753709	0.0731912364157988	0.06613410977142359	0.0763274750965297	0.0702405890941408	0.11076538208064976	0.06522690792353714	0.10629427501337614	0.020672916618202402	0.10447038204008657	0.07327815983624664	0.8423075052288536	0.04867049587716698	0.04178705189941145	0.055914294699782305	0.08822685147215616	0.2530542179418584	0.117776886035313	0.019796682718031033	0.12350989834135902	0.10295900467995475	0.0714553567708385	0.10100469651031449	0.08322585489942083	0.04266896699824927	0.02429757205038104	0.035187108551285685	0.03504547886570358	0.10791867308721241	0.042740253130575334	0.07904827612101414	0.03842535765866896	0.02184769038701623	0.0	0.045688231325749645	0.0	0.06105413027903982	0.11366664153030188	0.08340288924558588	0.14382995281871686	0.0	0.046674849715166965	0.02485903609499115	0.0	0.0	0.0	0.0	0.08818647020894212	0.26683482381716733	0.07694429973829489	0.13156301751107508	0.08553431587139453	0.0	0.05494011606371157	0.11873014120205132	0.4940401878604126	0.11905564731956718	0.033845115965291835	0.049352129713634355	0.06715184926844436	0.07146678896277613	0.05938467441309344	0.0671119851060097	0.010482928085924341	0.09613351844099995	0.07855046057293248	0.06780997437413759	0.09044844465149551	0.06158967956720766	0.0	0.3622257891920813	0.11160156946673801	0.22441336084995797	0.04447286873550919	0.04765526248770447	0.18278491171749597	0.13855058798879025	0.0	0.5369387167139976	0.0723073380742007	0.030743276443803844	0.09064493558875582	0.0	0.034735152487961475	0.0	0.0	0.07904437932270114	0.08576391099946643	0.012900540990428632	0.0	0.11226694653660946	0.0	0.0	0.04589043914886611	0.23996789727126805	0.0	0.08230371376438793	0.05337758304050439	0.07527744697008923	0.4013175494917068	0.16021639617145236	0.020766452648475122	0.25777302181796563	0.09018358000787578	0.0908303396264873	0.08808173259523965	0.0	0.1107183747924273	0.07260958644899451	0.03577161201559275	0.10859087704994608	0.03225080404897147	0.051015204837012086	0.03363355329647465	0.08139595091389219	0.0	0.022715728305260377	0.02865663951806274	0.04651004426285325	0.0	0.0248015873015873	0.036750936329588015	0.04242885990931349	0.015179438400412183	0.04916595173520784	0.03640085340863932	0.0	0.17639390211112108	0.10164707357043588	0.06698938484263262	0.07340636234781711	0.06503611556982343	0.06019364530600486	0.05583056620881477	0.11505459445534352	0.0	0.10750450825357193	0.043322947156390644	0.178705189941145	0.0	0.0	0.027661851257356877	0.0	0.1279115391474942	0.0704614838785361	0.0	0.0	0.061876435967645485	0.06802689107235203	0.06790961847141623	0.10010838100725741	0.06576195340240285	0.0	0.009051186017478152	0.0	0.20376315320135543	0.016229712858926344	0.14406223371579177	0.0	0.08962817419640103	0.07158147755176893	0.05689316925271982	0.1740235420010701	0.05016778328331821	0.04384300030367446	0.11235955056179775	0.0	0.0	0.0	0.07689367881984255	0.023532983449660635	0.026306402710897094	0.0	0.07704654895666131	0.0	0.04274418881160454	0.10156135998832629	0.0	0.04128974993882232	0.0	0.05258037842307505	0.0	0.0	0.043030003704161005	0.062278029853009946
dvcbn9p8_ix0j3k8b_ACTGATGAGGCACTAG-1	0.28522701215317586	0.0772843469472683	0.008560727661851257	0.052756950094182666	0.07087015017635723	0.10645494152717266	0.06561086801967209	0.09366566329287133	0.1123397190727929	0.06289373306408465	0.07400946999570109	0.06599826459802041	0.08443900856112195	0.03164064400019456	0.013633751461466817	0.04751649723559836	0.06275319116410609	0.0898997318726894	0.05738218931404868	0.06729400822924173	0.08207132388861749	0.07478421259741366	0.46243216387678665	0.06726805778491171	0.0754414125200642	0.06539208901618913	0.0710660016153366	0.05116535515274896	0.03919070234371984	0.054587973311064776	0.0773025531306001	0.13695919967150696	0.11080212518701033	0.10237052352839822	0.12217873189452833	0.07035848047084002	0.10014339218833601	0.037740091965788106	0.12772834662139698	0.09982426946657438	0.6432219465927331	0.09088564630200303	0.1877207062600321	0.05031469659653895	0.1054345926429294	0.17609684323167468	0.003979400749063671	0.04306801372234287	0.12239700374531835	0.08954900407040928	0.07687657777239866	0.09101718090482136	0.09034102109205598	0.10125098728630029	0.04301331829421717	0.052843609353853904	0.0	0.37913322632423757	0.06635309645919206	0.11270510076689852	0.049551156292729326	0.001337613697164259	0.0	0.04753968025901127	0.0	0.10803837817739932	0.13906873359403335	0.19077581594435528	0.21659613794445254	0.0	0.18392975167595127	0.015475161542577272	0.05861515470194277	0.027715355805243445	0.0	0.0	0.05826508073699085	0.6049835664602919	0.07298684364008393	0.13515624479269867	0.12966583977819932	2.1401819154628142e-05	0.05108284973453513	0.09232229456948558	0.4267730812674633	0.10649476841543148	0.04100076767394794	0.05949705724986624	0.07775135232044462	0.06367041198501873	0.08333436330035826	0.06297476557938093	0.03878088896815489	0.09230789307522659	0.09786994056656978	0.10610796654557743	0.07857588115072311	0.1287081624160276	0.05481784133469527	0.31958266452648476	0.07312288211164615	0.0	0.054725120385232744	0.057252786792554224	0.3564071696094168	0.14298061489072725	0.023035115879586607	0.5711816273614027	0.07694301848474458	0.06649850951616602	0.1082273531711734	0.059189406099518456	0.031075441412520066	0.0	0.0	0.07630043049072015	0.09596417610681586	0.014684025919980977	5.3504547886570356e-05	0.10806889739474008	0.12209737827715356	0.0	0.0	0.6227037631532013	0.0	0.06871904624713614	0.07710786227640161	0.03432181136318246	0.5997525414660246	0.3336305808215921	0.04310460139111825	0.017478152309612985	0.0921569395619322	0.06647303116002956	0.10897386142425587	0.0	0.1260434079901973	0.10856638261406691	0.07123748375754796	0.11710914078490323	0.05275429961362214	0.054122487735401174	0.023150625210550304	0.04783479176375153	0.10427092185188683	0.02233645556074798	0.04747240552483998	0.01783160659565154	0.0	0.04057428214731586	0.08303237025147138	0.04688181905600225	0.02534530249886055	0.08571739912547739	0.0575407000881382	0.0	0.16052559391406138	0.09629115054968351	0.08478236451452775	0.0871898848244206	0.0734165997859818	0.10434209984771782	0.07645125980746531	0.03594712958008838	0.0	0.10390781364564136	0.07575780164224176	0.36704119850187267	0.0	0.0	0.04596040663456394	0.0	0.2983770287141074	0.09411793317940047	0.018459069020866775	0.0	0.05813111761558556	0.06404248126781154	0.033255134378729886	0.1081134845179789	0.0804675973215299	0.0	0.060103442125914036	0.07392545032994471	0.12270376315320136	0.016229712858926344	0.14014228246437985	0.0	0.08930307127478732	0.07164621704709308	0.0	0.0	0.0679384174285249	0.06302871892759533	0.0	0.09932961948824473	0.0	0.0	0.1514178705189941	0.027479695324664394	0.018994114499732477	0.0	0.01462457642232923	0.0	0.0	0.1344423366895277	0.0	0.08755528457644998	0.0	0.06123838708108371	0.0	0.0	0.06290900111124831	0.10255670288404961
dvcbn9p8_ix0j3k8b_ACTGATGCAGTCCGTG-1	0.09481770236184361	0.0	0.18245050829320492	0.018902497123214377	0.07305708363851704	0.08505312237254452	0.03686255683331257	0.057947125994707104	0.0816021252880625	0.04510874463755943	0.06773861327345772	0.04951709753650931	0.10045252151517625	0.017735541611946105	0.0	0.04557472801854824	0.05781039007363245	0.07689439854741702	0.06018686319519955	0.053076747857085244	0.02412357224277107	0.07967309487523794	0.25598104410303446	0.05820652755484216	0.031835205992509365	0.09058047628659215	0.08399982196060322	0.03479263725221522	0.018015036432735956	0.10196533372003287	0.11505521935404533	0.04781813430885811	0.04876411310247995	0.0676515130904771	0.11886927055466381	0.06571331290432414	0.06290422685928304	0.010065058428517149	0.09101332769664022	0.07507277109379985	0.832968529597743	0.05602069091087609	0.0	0.038919453191689234	0.09834731481372996	0.180800784733369	0.057417067950775814	0.009284612721493092	0.09876939539860888	0.09802845900129359	0.05575385527052865	0.06396765947327746	0.07249960106258155	0.05298770123351641	0.024688010643066822	0.02149623894501621	0.0	0.1397003745318352	0.044000499624349605	0.08047565073733022	0.0438527470913459	0.007811663991439273	0.0	0.039283422211092545	0.0	0.05711383772705426	0.06063609366527698	0.16036383092562867	0.07996497884138333	0.0	0.03137884367230038	0.021936864633493848	0.017601151270271766	0.024558587479935796	0.024558587479935796	0.0	0.0458630009191807	0.3358556905908431	0.06479662248501447	0.12004348229169129	0.061418356923974904	0.06146602461209203	0.0337128040498827	0.08164833445732322	0.48023304203079487	0.08533017174804486	0.02612417707679066	0.04663735547956359	0.06155208009434729	0.04119850187265917	0.05841256466625575	0.052222940853180785	0.021837782137407606	0.07686686201347752	0.06897748470782179	0.14136464757399117	0.09034393783168956	0.10231258545865288	0.036285811566710444	0.2248796147672552	0.07758159443552702	0.13903538943667354	0.03439896557874086	0.06010616797624305	0.09838148742643124	0.10329745161205835	0.016248486384500577	0.44552825451701855	0.0660830861025664	0.017984079667179874	0.06094579577725645	0.0	0.02548956661316212	0.03806466406787434	0.0	0.06000690486825937	0.0626910811358774	0.005023482551572439	0.0	0.06601638062312219	0.0	0.0	0.008889986418076305	0.04797574460495809	0.0	0.0778477452634756	0.05451159024192732	0.04509915600890592	0.35035446762974853	0.06925866476428275	0.04086409844836811	0.17442482611021937	0.1102243346923746	0.046472521592906824	0.09317501368660823	0.0	0.08606469891909724	0.06179992779061017	0.11579912864022013	0.06649850951616602	0.01734455546802659	0.032916600727963284	0.025087688009036324	0.061538859835344066	0.0	0.01245504602068391	0.0360521570259398	0.037890948003307556	0.04868913857677903	0.03448813982521848	0.08052434456928839	0.05689727866499989	0.015595584883974396	0.06927512868766258	0.024139209509156826	0.0	0.16669572751247308	0.08665633591433888	0.0363649758987979	0.06799770962987994	0.053632958801498126	0.0525445528254517	0.04573005117648741	0.0852505796326021	0.0	0.04201097834056636	0.04748735685876953	0.722043873729267	0.0	0.04102015337970394	0.2184590690208668	0.0	0.3804886748706973	0.07747000741052294	0.0	0.0	0.06341862587731723	0.09418636148926215	0.01024817878750463	0.06919235570920965	0.021693662143100347	0.0	0.047396112002853576	0.0	0.0	0.024826110219368647	0.1072865267621822	0.0	0.08048548387020336	0.08342880519608761	0.03342250757981095	0.0	0.039687870751622584	0.0518939886917415	0.0	0.04506971327856985	0.0	0.1332263242375602	0.0	0.01650224538748715	0.009155222638368706	0.11824505082932049	0.03237025147137507	0.0	0.0	0.1238549216077306	0.0	0.043847460884304364	0.0	0.0	0.09630818619582665	0.0	0.05144153599209779	0.062090553287580626
dvcbn9p8_ix0j3k8b_ACTGCAAAGATCGCTT-1	0.14504509669036153	0.06117353308364544	0.21321562332798288	0.023989093867499284	0.09021490127631722	0.08725540778108996	0.045642555416297144	0.062421100414562135	0.0872063421911286	0.05224651980723021	0.06969923905133918	0.05270897132170953	0.10782230970104087	0.03503331874118391	0.0	0.05278000713393972	0.04374633748630538	0.06882538876444799	0.06577823227877595	0.06156479678464553	0.03951776118361365	0.09091738888791226	0.20591607429488648	0.07144141252006421	0.07365792759051186	0.10476078340910475	0.11262846423401796	0.03633415547638622	0.009520499964146436	0.13729667021696845	0.12252444126034522	0.11191160550972414	0.06906176196951264	0.09682962882353474	0.12542715417798034	0.042171311834233186	0.0724194756554307	0.009568784361163452	0.09477213227733411	0.0708616195679385	0.7285860207208522	0.05938010538096667	0.0	0.04283631284231679	0.09741220567616861	0.20998305689316926	0.0387239165329053	0.023195795172001384	0.043531300160513646	0.10093395913336178	0.06307716625628877	0.059092800665834375	0.07698178029343021	0.06880612062909701	0.020599250936329586	0.022692222956598368	0.0	0.12487961476725522	0.05483004382898679	0.09537831000722781	0.03161664166290736	0.011164615658997682	0.0	0.04288916348170924	0.0	0.05362697354698878	0.10581332299151468	0.15000535045478866	0.07067464370835157	0.0	0.01013439083498568	0.09671975964110796	0.009077323296618143	0.0	0.0	0.0	0.03584804708400214	0.3744554001375831	0.0673675439238255	0.13830349985184753	0.07088866189989786	0.020374531835205992	0.03385109272749722	0.09596836001330383	0.4402829796088223	0.10069990992796828	0.04058203642961826	0.045171796124409705	0.0755663498413072	0.10578613467859053	0.061581101484352654	0.058802632807801715	0.0	0.07833547652676182	0.0777985047647969	0.10117991608234068	0.08869464358390683	0.11711551037393735	0.03215136923002092	0.28154093097913324	0.07628856786160157	0.09745471222196744	0.036750936329588015	0.07663825551809458	0.12640449438202248	0.12197166129750399	0.0	0.5077170020990246	0.06690470392769764	0.03870344285386707	0.07074947524385726	0.0	0.03250936329588015	0.0	0.0	0.06154822854132204	0.06706879250262948	0.0	0.01059390048154093	0.07673786887270033	0.0	0.0	0.0	0.11521312644908151	0.0	0.1249564418103744	0.05611441296834555	0.05033125972389681	0.47856474050294273	0.1504666785565662	0.04400749063670412	0.13126449081505262	0.10647092352454633	0.09503426838900354	0.0891528584571855	0.0	0.09352206854681093	0.07881698399648523	0.03059950571989095	0.08984093012985468	0.03110371392638485	0.0335395644780041	0.024032459425717852	0.06203075648526899	0.0	0.004381954744634307	0.053729465152686125	0.036198258670168786	0.0	0.03021892277510255	0.030497592295345103	0.09905245171646042	0.040386025404751995	0.08986400158668659	0.02497396926041618	0.0	0.17681759294717717	0.09130307129565132	0.044271088098921815	0.06975303427107094	0.057247859818084536	0.06141498950487714	0.04034385861729545	0.12311990963676357	0.0	0.07238967164060797	0.04843486773775152	0.4416800428036383	0.0	0.1451756732655609	0.08517924023542	0.0	0.2218298555377207	0.07260738820553758	0.0	0.0	0.05268624303654046	0.10677492942548653	0.022965798246697124	0.09026491610761274	0.04774875561392415	0.0	0.0	0.006911004102015338	0.025949705724986623	0.0	0.13909696213067	0.0	0.08898697266149819	0.08880898473357053	0.020367397895487784	0.0	0.04551230604601391	0.038575694474570876	0.0	0.04812261983445063	0.1234617442482611	0.0	0.09493235496445769	0.018852838446324117	0.0	0.0	0.10103442125914036	0.009764579989299091	0.0	0.11107868411239198	0.0	0.06821484218923467	0.0	0.016926893331387714	0.0	0.071294810058855	0.03318825369387167	0.06883970964303619
dvcbn9p8_ix0j3k8b_ACTGCAAGTCTTGTCC-1	0.19878850416571123	0.048094643600261576	0.14125200642054575	0.03685950292076196	0.07662578503638828	0.11006649850951616	0.049299310304389575	0.0683079088617398	0.09882678529944335	0.08489004719523023	0.07261658446583154	0.06776531300896477	0.10222069502289419	0.04833041490344861	0.02675227394328518	0.06273631175316569	0.048077658029503936	0.08090069011798207	0.061968190683304857	0.05724454828246265	0.08921883360085607	0.09247181545393447	0.13574868149506994	0.08980417335473516	0.09978598180845372	0.09059048836516373	0.09821469140301535	0.0465032820472667	0.03094989878263364	0.10327461167532574	0.10700520217353708	0.1384647927631988	0.122096015103959	0.1172565769785347	0.11386168359069879	0.04197674984191838	0.10137613697164259	0.014787416350679664	0.10745799452624255	0.08147662734818698	0.7894839243153849	0.06903018812348179	0.12461209202782236	0.07651150347779562	0.09761284773074325	0.14486356340288925	0.05704922418405564	0.007427690177194473	0.14634563937934725	0.128553142206961	0.07931702006784297	0.14450983889186136	0.08682192372316559	0.07903386073530536	0.08022067010831056	0.0	0.01729980381665775	0.12611021936864633	0.05477784427007306	0.08695075704241878	0.04827648912249045	0.04430176565008025	0.0	0.04599543774520067	0.0	0.12359097133425832	0.1819441900883723	0.14523274478330658	0.06775621382362955	0.0	0.09932961948824473	0.043215211754537596	0.008062581871183189	0.0	0.03333333333333333	0.11621187800963081	0.04351703228107723	0.4738209890697852	0.0749063670411985	0.13366441923327924	0.08356923974901503	0.07788121990369182	0.0792888010865539	0.1077603942772482	0.35714285714285715	0.11567237813471648	0.05833158861981529	0.09994649545211343	0.08879962126623694	0.028739585721929223	0.07227072620556745	0.05601742869187926	0.0	0.0937102543021973	0.10080546035602216	0.1590774689532821	0.10526559819482868	0.06563224540752631	0.07738703244321223	0.31305510968432315	0.07807205279115391	0.19284567759688145	0.04930499821651507	0.06562776722484294	0.18352059925093633	0.11403203538034999	0.013657739855256118	0.6355928715479278	0.09050468206206196	0.062272742162675664	0.08667736757624397	0.0	0.11131086142322097	0.05388672322861729	0.0	0.11023573089339506	0.12480246867495365	0.04301171155103739	0.013964686998394864	0.08642013417294316	0.033458177278401995	0.0	0.055603572457505045	0.22855359372213305	0.0	0.099853205471183	0.06949459893280117	0.049582935747695234	0.4162319422150883	0.09458415076392604	0.05340422685928304	0.15896795672076572	0.10232151616696288	0.17136742337384392	0.1162797677260981	0.0	0.15647862451728087	0.0757654847816536	0.05574664322657902	0.11676518297706098	0.03325376752964961	0.044634850300303695	0.057190416740978536	0.12349194842851965	0.019104270921851886	0.007450000338636379	0.05674949963339476	0.06194853835303273	0.0	0.05878812199036918	0.1378076511503478	0.06544321244264288	0.006618710738560926	0.09123563218390805	0.03542400689120816	0.0	0.1657766443142591	0.10382385057761356	0.07097625871562514	0.07809035697858879	0.07773475120385233	0.06886652673169527	0.08705414578559788	0.13964686998394862	0.0	0.1100013871549452	0.05985717764338142	0.10112359550561797	0.0	0.11967183877296236	0.1369716425896201	0.0	0.20310326377742108	0.09286043324377759	0.0	0.0	0.10952695685015579	0.0934075233214907	0.014507963946166193	0.11699661137863385	0.04033918640660214	0.0	0.06933297663634742	0.07263242375601926	0.0	0.05546638130907794	0.12672155836949844	0.0	0.07982674762961584	0.08519062632564822	0.023684679864455147	0.09617442482611022	0.06367041198501873	0.0577523751681055	0.0	0.0882510307493784	0.0	0.18860353130016053	0.023542001070090957	0.022021029090843507	0.03269722370845966	0.0	0.05604601391118245	0.0	0.0	0.12093649172300858	0.0	0.08599438962647743	0.0	0.0	0.0	0.0	0.059595834876733755	0.08628064750333175
dvcbn9p8_ix0j3k8b_ACTGTCCCACCTGAAT-1	0.1532427577772682	0.08786635752927888	0.35567148207597643	0.03169228288514113	0.08203338060434166	0.07978387984407247	0.03963245551670979	0.06346371959954004	0.0759137257377921	0.04403290050263591	0.06353547978910991	0.04886724174856101	0.10088209561187793	0.005003891239846296	0.012900540990428632	0.04196985910469057	0.042523376391755206	0.058077121112733374	0.060733415028449464	0.05535519663290651	0.04499616163026031	0.06887166706558431	0.16582588091416342	0.054088817549491706	0.07071517745675049	0.09221084316118966	0.09968305278219013	0.0376782941184147	0.013508519358166063	0.10517143957236365	0.11007952352723784	0.06318513817860565	0.07732940739453299	0.07239437386076121	0.11192321668197412	0.051145483729753395	0.05659497057249866	0.003543707012197486	0.09276185852340658	0.06371753525655185	0.8603531300160514	0.041284879714194984	0.06615837346174425	0.06355605111930697	0.09124795452503974	0.21513286962725164	0.035446762974852865	0.002530450382400151	0.07146067415730337	0.10200405009109319	0.05115008323297097	0.08228999464954521	0.060513643659711076	0.04752077395966412	0.02254421355544951	0.020520567777672867	0.04498840734795791	0.1584804708400214	0.04446656711465074	0.08234302985929243	0.04669233486153512	0.0	0.0015853199373798625	0.04448814210588974	0.0	0.06212422123677123	0.11215127782505808	0.08299625468164794	0.11138674060022374	0.0	0.053252761778868854	0.08305552125776845	0.0	0.0	0.0	0.08400214018191546	0.024694406716878628	0.38148742643124667	0.05513700954531712	0.12610712907199603	0.0671822559463009	0.0	0.04632176811952093	0.09173860859254118	0.47205873610367993	0.08866009177091766	0.028783120478284133	0.05382324888919906	0.06407155602990652	0.09416800428036383	0.04734212083286537	0.04639999348286094	0.016388244852664328	0.06439819429679665	0.06079273495003832	0.07318858945115599	0.06852777121543639	0.06390820997562571	0.0025779463981711174	0.31599785981808454	0.06491885143570537	0.13513720094779486	0.025985932762618156	0.05474870385816855	0.10012038523274479	0.1254775187359457	0.0	0.7007861052804873	0.06547598341524664	0.03598999792533386	0.06263324690290982	0.0	0.028164794007490637	0.0	0.0	0.06929575252428566	0.07046424527480184	0.007044765471731764	0.003531300160513644	0.04665185002263654	0.0	0.0	0.0	0.17059033351168182	0.0	0.13999259167798495	0.04957876014055789	0.05670988946502849	0.5343766720171215	0.009393020628975686	0.008727929373996789	0.41846501397063196	0.10332189855250794	0.08119952100690464	0.0915564234952234	0.0	0.10350080534047466	0.057582638426705295	0.0930469566103595	0.10193041011660595	0.017468938734331165	0.026762321745705194	0.027743098904147594	0.07089352594970573	0.0403172504957039	0.015699182531781024	0.048757505499078535	0.02377547546086872	0.0	0.009173800606384876	0.027521401819154627	0.03731757291535679	0.0	0.07379418737661667	0.017709783339882646	0.0	0.16419975393339906	0.08451594368225701	0.04706105436569332	0.05236124017909943	0.04855872124130551	0.05457875457875458	0.05054239724880431	0.06785169331985812	0.0	0.061520321819947286	0.0388222704812262	0.4561262707330123	0.0	0.1379525593008739	0.08293204922418405	0.0	0.2783663278045301	0.06666323321974346	0.0	0.0	0.0893211217071098	0.10275290972954458	0.0	0.08435883716782593	0.026217228464419477	0.0	0.0	0.05261280542179419	0.09925093632958802	0.0	0.13034550066385273	0.0	0.08663898078812342	0.07800907662838724	0.038523274478330656	0.0	0.03396593737641613	0.025617109886772807	0.0	0.11311490888490228	0.0	0.0	0.038752579683558816	0.015266831388533193	0.0	0.0	0.08578562511146781	0.0	0.0	0.1111111111111111	0.0	0.06243441545244524	0.0	0.0	0.06221814568524039	0.0	0.026047454418240936	0.061962058113522324
dvcbn9p8_ix0j3k8b_ACTGTCCGTATTGACC-1	0.19027554842161584	0.03448070863801201	0.06621187800963081	0.034154957965947655	0.07845428997387108	0.107548918443782	0.05732438170486501	0.09847845624335282	0.112441709587675	0.08037572082515902	0.07347636853013596	0.07814902230926217	0.07720426317298135	0.043764288146310615	0.014030081445811783	0.05225833779204566	0.06384876047797396	0.0931231037877391	0.06886409269519092	0.06672557780332367	0.03693558517691395	0.0730699935947799	0.2807460062676756	0.06152166934189406	0.064071696094168	0.06936368034396696	0.060846354782444205	0.0444087747458534	0.027364542480956242	0.052851159015182954	0.07596185700041629	0.11482324834820262	0.11466331326060804	0.1213465008932539	0.1243813834692883	0.0888175494917068	0.1276147672552167	0.008204030675940789	0.12745421838222504	0.10430490720151579	0.6144754122282212	0.07488461722498445	0.07838416265382557	0.02785912375070965	0.10621360616747313	0.31841894060995185	0.004347244515783842	0.023176911213923772	0.013418940609951847	0.14648055211275238	0.08274289841212523	0.09993460555258309	0.09513390217115823	0.06778334661847618	0.04551501742512978	0.07934409718943758	0.09430176565008026	0.19138576779026217	0.06220136725558955	0.11463642721034797	0.05014914829852041	0.015302300695559122	0.0	0.04099597826429057	0.05961935335932125	0.08925284072875007	0.10943295951967998	0.07886570358480471	0.10019942604212267	0.0	0.09841689484782677	0.0444087747458534	0.0	0.0	0.0	0.09320492241840557	0.07825383106281983	0.446075059237178	0.08479986037692941	0.15131728439272943	0.10544287173500656	0.021294810058855	0.06279787628102235	0.12483583831898439	0.528877593484335	0.11829788203826948	0.04324330611580245	0.062207178914555565	0.08002543566988535	0.10089429030038982	0.080389911481947	0.06752105195934585	0.0	0.10195577693522336	0.10831055774876	0.07679310636140914	0.09522484789473955	0.1024909339516081	0.0	0.4485286249331193	0.0795434278580346	0.1392646946419017	0.04269217050115927	0.05530711376842577	0.22204387372926698	0.17038766476968725	0.023542001070090957	0.6251389060377824	0.08718259627919767	0.042290431421364696	0.12544758612174342	0.058654360620652754	0.05491706795077582	0.08522510127646564	0.0	0.07460039302117438	0.10074591634406571	0.040366208905534745	0.048475120385232745	0.08162530353541589	0.0006420545746388443	0.0	0.019220479894637196	0.34180488674870696	0.0	0.08428749777064384	0.065866412158547	0.03879942698355167	0.5149478330658106	0.07472801854824326	0.007055912252541466	0.3401105760656322	0.09558167205298734	0.17788988254477822	0.10688180255476454	0.0	0.11988899885505812	0.11442143313888997	0.007796376977757395	0.11958266452648475	0.05383623659671589	0.05950308593131825	0.04804014822741415	0.06640604773986435	0.0021716551789255027	0.03347081970321908	0.04128272199433248	0.048523760883311444	0.0	0.023698056001426788	0.06955591225254147	0.03731017597325266	0.0	0.07687819412925961	0.045816321773242845	0.0	0.17066701431042958	0.10494021119153618	0.08323761695816378	0.0969352219500061	0.08166499464954521	0.09812734082397004	0.07805026976911358	0.07048728771575213	0.0	0.08850048550423083	0.06133890575745378	0.48675762439807385	0.0	0.0	0.07528089887640449	0.0	0.21769217050115927	0.08796204896667553	0.0	0.0	0.15547792150568093	0.06418799572859091	0.03152652590854838	0.14973041939334075	0.0744686025584902	0.0	0.07807205279115391	0.0	0.06072766185125736	0.028286070982700195	0.1498412203000218	0.0	0.0884189903706031	0.07066907890560528	0.09673622257891921	0.03651685393258427	0.05607218461395305	0.05544770291961303	0.0	0.09605640008812513	0.028491171749598716	0.0	0.09179851715967285	0.035995334884364044	0.0	0.0	0.1601123595505618	0.0	0.0	0.10692802827634289	0.0	0.09080426875044069	0.0	0.02247191011235955	0.05403959336543606	0.0	0.056946330822735314	0.09641351010898919
dvcbn9p8_ix0j3k8b_ACTGTCCGTCCATCTC-1	0.27700068791561566	0.2061708578562511	0.33841626538255754	0.024722032879644085	0.09304596715963576	0.10313479324313995	0.06827326898128806	0.1140444859573455	0.11512584091584245	0.08371256359657954	0.07887604220099419	0.06023272638421859	0.08827501258756588	0.03423683058514519	0.01337613697164259	0.0590868557160692	0.05803969527886061	0.09958899237131955	0.0664865922205538	0.07212684861758252	0.0887884709330728	0.07976234424744974	0.25670717725292364	0.08078116639914393	0.06861958266452649	0.06726755157421914	0.0714865269613775	0.0413322632423756	0.029951514950935777	0.05573473745268348	0.08212088264009415	0.15014869287145222	0.13244249965068686	0.1125635933291618	0.13348287902154393	0.09351135755630138	0.07443980738362761	0.010553578213568443	0.13368650738604962	0.10878161799716278	0.8120531154239019	0.08081796708817811	0.18798822899946496	0.061236159272011405	0.11485647014485283	0.2681023720349563	0.04230203317281969	0.042230824914235354	0.10219368646334938	0.10012123182369236	0.07465570914689677	0.11020747874680459	0.09823810462485802	0.10987359095591152	0.04564516362269171	0.06577912063701885	0.09907258783663278	0.2678972712680578	0.0959222823138573	0.12282109768804032	0.05856649776015275	0.034403424291064744	0.0	0.04379709871246985	0.0	0.1007109756871707	0.1695160531598206	0.1502621722846442	0.12933508439126418	0.0	0.15890850722311398	0.12470675392023707	0.025497684544565597	0.0	0.0	0.10379882289994649	0.0653578631106721	0.49078957425666897	0.0751672788397887	0.13979168976814899	0.1028406050877961	0.05339753879079722	0.06831789932913529	0.10098621896374706	0.4468521490993401	0.10899699949810351	0.06176518482331868	0.0833810221694931	0.07888027026799896	0.20507528854238324	0.0885975843601209	0.062247697253287736	0.006262013752650457	0.10505863917757587	0.07638135728023368	0.14643349947903467	0.07801213309458677	0.11889899530348969	0.11824505082932049	0.25334403424291063	0.05074014624576422	0.1015057708476649	0.03867375601926164	0.04825105548818811	0.4054975922953451	0.14643409025431497	0.058686040945059276	0.6479812322508952	0.0859766733423115	0.04417946954062524	0.14788657035848046	0.0	0.04821829855537721	0.0	0.11052510891997248	0.08548619599026773	0.10723087249009873	0.027614291659235478	0.07865168539325842	0.10579495410956086	0.0044943820224719105	0.0	0.03704161007531794	0.5428036383092563	0.0	0.07910167236009932	0.07839081457058986	0.04471081654843888	0.47598983413590157	0.3008144581178289	0.05303638309256287	0.19214077641043933	0.10510323765969747	0.11585008535249305	0.11923183199778944	0.0	0.12514519692723106	0.1278954442834958	0.06089327116614436	0.12773573849015263	0.04157954902181445	0.047586392261182574	0.02032181994728811	0.0554807642520582	0.03625719950901709	0.021483091885595086	0.05276737411568872	0.05627705627705628	0.09256286784376672	0.035613964686998394	0.09289727126805779	0.04509175906680178	0.007530269702554346	0.09019033320418443	0.057847074677696154	0.0	0.16003291751880128	0.09760100245313305	0.09115339137912501	0.08141514835778585	0.07601926163723917	0.10806786846112688	0.09385249082049837	0.09928066107841389	0.0	0.12484394506866417	0.07963481075457977	0.2613697164258962	0.0	0.027911539147494203	0.1298020331728197	0.0	0.2365971107544141	0.09614795867274387	0.0	0.0	0.036697825197494725	0.06901706101085538	0.030868008396098285	0.12862356120783086	0.0744199620604115	0.1402889245585875	0.06268949527376494	0.0650971999286606	0.09497057249866239	0.010237203495630462	0.15121846699562055	0.0	0.08935851885762815	0.07904490855357357	0.007561976101301944	0.0	0.060494306418219464	0.04910307578846905	0.0	0.12822207534699273	0.0	0.0	0.0405105862569747	0.04045304525041932	0.0	0.10968432316746923	0.11793294096664883	0.0	0.0	0.1301457593592425	0.0	0.12070460097635431	0.0	0.10812782722895083	0.014522662997783382	0.0	0.08992365312590031	0.12381738799503994
dvcbn9p8_ix0j3k8b_ACTGTCCGTTAGGCCC-1	0.16796606282962623	0.02318530408418049	0.31340288924558585	0.002660568614085622	0.08611634901587994	0.09462661469082015	0.05353936248964724	0.08279469036041658	0.09185621927636921	0.03557573003024254	0.0757106583621953	0.05003889567201933	0.11684376001731703	0.043198842356145725	0.0	0.05029650436953808	0.042421462967209354	0.07674426337538126	0.059674830425102264	0.05899711028170691	0.06103007886105102	0.10503073468911243	0.18975005732630132	0.060297485286249335	0.05118601747815231	0.10831867565030452	0.11171369410420683	0.04629448381161179	0.01573695619797786	0.14395056913170953	0.1265906571130711	0.1040227954259833	0.08276506050785018	0.06519846559838942	0.1279211718735843	0.0666131621187801	0.09056821829855538	0.011887314769581502	0.09926937668302628	0.09062639590420232	0.8150201858067027	0.06018919854412944	0.03047084002140182	0.03737558150458056	0.10329453277251194	0.17224005707151774	0.08908507223113965	0.028017499134485254	0.08757624398073836	0.07980304908195678	0.05426445796718432	0.08787824742880923	0.0679789361043057	0.0705641272025129	0.028151345567075905	0.09907783338054323	0.0	0.22611021936864634	0.05535576795804647	0.09367461256136596	0.05096220760463986	0.013108614232209739	0.0	0.04824098667312553	0.0	0.0650896427891286	0.10476118658005394	0.06020331728196897	0.06746437083515736	0.0	0.0370440310955843	0.18409680207433016	0.012896441025073337	0.0	0.0	0.009630818619582664	0.04299570591705423	0.5113506076587938	0.06211022994615168	0.12251268990933312	0.055926844690889634	0.026024612092027822	0.047444540478248344	0.07819157257359505	0.3950419118958445	0.08915318305444153	0.03551073580384768	0.05027101216646893	0.0702904092397592	0.20324084690055796	0.06988353132882047	0.054529833513282014	0.0	0.07285753435383471	0.034286292713259	0.09349215735969137	0.07809603293583943	0.004280363830925628	0.03103263777421081	0.22145532370251472	0.07981095059746746	0.0	0.035767232923131796	0.07936780521540837	0.13750668806848582	0.12332611209015704	0.025822984427360536	0.5313001605136437	0.06583212823864022	0.044419694041340455	0.07555665308474298	0.018927233814874263	0.009866238630283575	0.0277459298326072	0.005503324925475808	0.05115983788285613	0.07167706382265475	0.0	0.07592295345104334	0.05869037329711487	0.03178170144462279	0.0	0.0	0.1963616907437132	0.0	0.13078980944149485	0.07189680852602201	0.047918623774265055	0.3982744783306581	0.24927174365376611	0.09048956661316213	0.16693418940609953	0.11243753587738355	0.1046650870085862	0.10304955224869163	0.0	0.11018610156992878	0.10553010827058511	0.05913526459272848	0.10456317358404035	0.03115899537807577	0.037463231323019264	0.023011909716029566	0.05623155387562782	0.0	0.04069054730411579	0.061093276261815585	0.030429495598034925	0.0	0.03647226680934546	0.024110486891385768	0.0984015208112966	0.023462735073221965	0.11438788029741148	0.039515661735811856	0.0	0.1514472029614903	0.0826859787798944	0.06551106505452511	0.06584814095163001	0.05897170947030497	0.06493188459480595	0.054926911153860294	0.0946436002615778	0.0	0.061450964072686916	0.06493845320505494	0.25013376136971643	0.0	0.0	0.16650615302300695	0.0	0.35965757089352596	0.08663015768104995	0.0	0.0	0.05174204513265981	0.10834335144428699	0.01419928386220521	0.09568396647048333	0.04630575417092271	0.0	0.02086677367576244	0.0	0.0	0.0	0.12855706160949606	0.0	0.07874030674361085	0.09593133683783084	0.019332976636347424	0.0	0.05018741131039617	0.048690946162856276	0.0	0.07182198722185504	0.0	0.0971107544141252	0.0	0.02429948118623791	0.007312288211164615	0.0	0.0	0.0	0.0	0.10874394020461436	0.0	0.0953860277089961	0.0	0.0	0.016280669571199266	0.0	0.053453101205910195	0.08799461865019681
dvcbn9p8_ix0j3k8b_ACTGTGACAACTTGGT-1	0.098973859206604	0.03454015813566375	0.3987426431246656	0.04224660466002624	0.09668739318570234	0.07835549950317205	0.05364258473385763	0.07342943221078436	0.07457732621342406	0.03819917882984211	0.07329469165077215	0.04025131682272773	0.10350961445576964	0.0277919645897174	0.0010106414600796624	0.059782414838594616	0.04336416214425845	0.06778250350903178	0.07717671459063268	0.062256426528447074	0.050195407914020516	0.07489645044428608	0.11106015439883819	0.06308614232209737	0.06781701444622792	0.09343552061206639	0.0863398345531814	0.047084002140181914	0.0156597331391725	0.10731995552955334	0.10950327078590037	0.07352520313063819	0.0902965924078069	0.08375275457735941	0.10364145658263306	0.060751982100296704	0.07375066880684858	0.009599801490373058	0.08537966210667002	0.06965801267419658	0.9346271705822268	0.05745493593436278	0.04392723381487426	0.06418095156408905	0.09259496569069685	0.10562689495273765	0.023107276618512574	0.015314890000944197	0.07456393793472445	0.09102545868297539	0.04706945207771585	0.07762915403364841	0.053161931044840564	0.05827991977957582	0.022782814917646377	0.05369338746734649	0.0149812734082397	0.00749063670411985	0.04782598158474132	0.08053138464137873	0.04969978003685869	0.011949349028000713	0.0	0.04953412728061425	0.004356798899335015	0.05147318878036836	0.09703714077441548	0.060010700909577316	0.07004231723332847	0.04400749063670412	0.012872564756239574	0.03189694200930156	0.0	0.0	0.0	0.0	0.013266384052900907	0.2653061224489796	0.05817980525049736	0.10816644216570413	0.08134636898681842	0.10724451578384163	0.03497057249866239	0.08080567069331114	0.33831222876166694	0.08050129565950183	0.02557284760508991	0.0450229139042036	0.06118175018698579	0.03653596269968662	0.06041356668982749	0.059200934743944805	0.028615024869706518	0.06653034551088813	0.05550012291585325	0.12815747233251668	0.06469634513156453	0.0	0.08336981370689237	0.20642054574638843	0.07597645799892991	0.0	0.02171671571250223	0.06014355106646947	0.14426163723916532	0.09153393423056344	0.0	0.6595052887187719	0.0870417948373909	0.028324652493421126	0.04312466559657571	0.0	0.013525949705724986	0.0	0.0	0.06809639981477936	0.07491661415023286	0.03938529219428096	0.0073301230604601395	0.06506976169897519	0.0443374353486713	0.0	0.03379017985759559	0.0	0.0	0.16373489182477946	0.06464303790146486	0.07573975585159762	0.44492375601926165	0.07116104868913857	0.09650882825040129	0.30408418048867486	0.10763831219912888	0.05003949145201152	0.09878419452887538	0.0	0.08818270278362261	0.07000613344817236	0.06224362404137685	0.09152250163486118	0.034598291408275236	0.017530903272318054	0.01569962150486495	0.043821950672258754	0.004311837094388317	0.007781863990084727	0.059129461189386286	0.018230458679896883	0.0	0.017489299090422687	0.0	0.05784408725432906	0.0	0.08821850611612332	0.03217599222074955	0.0	0.1376213018715728	0.08062109021405184	0.0545082110760453	0.06004336684407648	0.04845639379347245	0.041021525291188216	0.059600390460670075	0.07536214652319521	0.0	0.08089094980480749	0.057263118139035625	0.014713750668806848	0.0	0.12493311931514178	0.0	0.0	0.24711967183877295	0.07548290000371957	0.0	0.0	0.0422371195669279	0.1026767944731369	0.0	0.059438065056042585	0.043030627300290225	0.0	0.0	0.0	0.1792402354200107	0.0	0.10343964885163387	0.0	0.08560064186501025	0.09285759628551478	0.02685928303905832	0.0	0.05843554446693186	0.026302185010050178	0.0	0.05104963333648066	0.0	0.0	0.16242452036994573	0.026725221081994217	0.0	0.0	0.05448546459782415	0.0	0.0	0.10342591241467645	0.0	0.08556027003897398	0.0	0.0441169317573812	0.0	0.006821829855537721	0.0449746882331152	0.08115067077289496
dvcbn9p8_ix0j3k8b_ACTGTGACAGGCGAAT-1	0.16327486050600015	0.10373937340229475	0.0	0.047076672750060465	0.10028726228137158	0.07322001834441642	0.06115276647830134	0.06244072310938606	0.06354009077155824	0.03971418215709625	0.05295951724847892	0.041905026851629015	0.06243984681218169	0.02129237803395107	0.030398509799258865	0.07521847690387017	0.0	0.06940073898748438	0.08364760063745204	0.06279354010137797	0.07100402447251494	0.054439637899971284	0.0	0.059000535045478864	0.07891920813269128	0.047123649971325406	0.049395732432750715	0.032955865272938444	0.010232055291710104	0.034597107420797434	0.057176536779428556	0.04401060136623241	0.07414639798523003	0.06465888583580452	0.08729634175767685	0.10871151320589523	0.04949384697699304	0.0	0.07407600067816464	0.04645765532272078	0.8056325696775135	0.04422359059637375	0.042134831460674156	0.03624422579736072	0.07282720764841653	0.11146780809702159	0.04123194221508828	0.006357599219463066	0.01765650080256822	0.06901409404609518	0.044088012005124265	0.08094643600261578	0.0522467216730966	0.050621853877987795	0.03906916547365986	0.05139583923457023	0.0	0.14505082932049224	0.03979843513179457	0.0575103489059728	0.03277415835247957	0.05207775994292848	0.0	0.037993702610501945	0.0	0.049323938297467146	0.07832850356038652	0.14521134296415195	0.018969794250693128	0.0	0.04006546438800239	0.0	0.0	0.0	0.06944890315676833	0.0	0.03495630461922597	0.2757777268210655	0.06784823277798492	0.11516626704889395	0.0540006809669731	0.1579454253611557	0.0619664979215541	0.08490133209234332	0.2542060519588609	0.08030602736760215	0.04456463582013167	0.0596971177332682	0.06475843116821998	0.0	0.04580451440816393	0.059029568899979665	0.02893208885718249	0.07306834026483246	0.015588622330195364	0.06161471093463997	0.0615618765009056	0.0	0.12627073301230604	0.2446227929373997	0.10473515248796147	0.0	0.03050037899054753	0.03836614867722272	0.1946896736222579	0.13642911395720383	0.03787558784601954	0.23060460139111824	0.06297385896996291	0.03737674845218986	0.046170309091657404	0.040930979133226325	0.052584269662921346	0.0	0.03462508598945196	0.07298707546104721	0.08031976835678091	0.0	0.06597110754414125	0.06761122772358727	0.05696450864990191	0.0	0.010577437543729678	0.13920099875156056	0.15537720706260033	0.07622888971203579	0.04438477000274753	0.034331673952654636	0.11042001070090958	0.02318530408418049	0.14098448368111288	0.06967481124784496	0.07452692433824218	0.08153073963667865	0.07473198568106529	0.0	0.09631927522129537	0.05377642058924602	0.050319753369512596	0.07039882120138942	0.01100100888649336	0.034873410249260856	0.024082000673760973	0.03647801998653757	0.0495703899537343	0.04148295643104347	0.03408636030358877	0.02679118634174814	0.0	0.0	0.026217228464419477	0.023963626770026603	0.0	0.04700386062987768	0.0219723863250368	0.0	0.11348722001776243	0.07644441247631835	0.05161799926808677	0.05995325392132016	0.04749297752808989	0.04459295386261678	0.04903426333223057	0.12413055109684323	0.17089352594970572	0.07058637021183838	0.036045997346306945	0.033707865168539325	0.0	0.0	0.10139111824505083	0.0	0.1259140360263956	0.06832988558038128	0.08544676297485286	0.0	0.06659742548704875	0.060235599105421866	0.006008972301107133	0.0721831227449205	0.04747312612481152	0.00743713215623328	0.03495630461922597	0.0	0.0	0.0	0.10935735093038464	0.0	0.08071390895506897	0.05762243321755796	0.0066702336365257716	0.0	0.036968298555377206	0.015689847150521307	0.0	0.08828250401284109	0.0	0.0	0.1248184667125277	0.02962889486055753	0.0	0.0	0.0	0.0	0.0	0.0751982100296707	0.0	0.025505217039055554	0.0	0.06863174278904616	0.0	0.0	0.04015927892332387	0.04088042365490831
dvcbn9p8_ix0j3k8b_ACTGTGACATCATCTT-1	0.2373404417946954	0.18132096783782178	0.14579989299090423	0.06424943380461312	0.11122192959217067	0.09268707482993198	0.05826498677045083	0.09995931561273173	0.09944115673432848	0.11584022276302088	0.07079972730795248	0.07029923540749933	0.07611248651050594	0.020459409504353324	0.02869429086657551	0.06758516140538612	0.062345537465922696	0.10084549277084032	0.07649136735762324	0.06458775942393535	0.09901830786051596	0.06894626691963004	0.23935641672399297	0.06711610486891385	0.07289994649545212	0.06980541325054546	0.06758032405024791	0.06951350011092407	0.053890663180597154	0.047022330231403	0.07942424044794566	0.3381985143155773	0.21633217804405094	0.2599051427845943	0.11804905823412103	0.08385621868767937	0.09809309791332263	0.013608765440714635	0.11144193655637684	0.08024602274679586	0.8722214115472542	0.06765559973875364	0.13023006955591226	0.09067591355952279	0.09406036055035481	0.22614588906723737	0.037352862493311934	0.054121423850439054	0.10024612092027822	0.16014114364277926	0.07023513562311634	0.14567504904583556	0.07851651600912393	0.07821127380861387	0.10059578037106127	0.02514713750668807	0.0	0.2626003210272873	0.06297131074956702	0.09738238386227742	0.0588340204995856	0.05134653112181202	0.0	0.05035995834582001	0.0	0.16813577459168774	0.2179574189980645	0.12768325307651152	0.05671482075976458	0.0	0.04636011708054008	0.030579906984401366	0.015590118263500673	0.0	0.0	0.0	0.015584914461318955	0.5470457846059772	0.07391413827561394	0.13367169051951522	0.07956126270733012	0.1612199036918138	0.0866395028192781	0.11402976009717583	0.4554723262588431	0.10272614217707053	0.04973829297229395	0.1302603112568916	0.11391314335016905	0.10800275166246273	0.06393712866330163	0.06742940469135092	0.07456948655450528	0.08727665866608042	0.099287088051133	0.12162428543268283	0.08970880131413646	0.0	0.1934432608589912	0.2642054574638844	0.07619939361512396	0.16349461132767715	0.04471809791332263	0.04252560157569725	0.1730872124130551	0.12378632603351704	0.0071808735321449695	0.528583775774787	0.13129817272858285	0.11921686812766841	0.09690908342593736	0.0	0.09461744248261102	0.0	0.03928762516242452	0.15123297712721484	0.14901711925951464	0.059211699661137866	0.0	0.1113717742931226	0.10190832887462101	0.017796077884011444	0.07046137383216035	0.49759229534510435	0.0	0.11533385465969735	0.05914739779908319	0.06539143384791393	0.41442616372391655	0.13037274835027643	0.13399545211342964	0.277034659057131	0.09768617200801703	0.15944355270197966	0.13439421364355622	0.0	0.16510588633194442	0.08730811224645152	0.034905347906953044	0.12093089420537254	0.0327009530127404	0.04681271147484156	0.06855022491726612	0.13432230449265606	0.0397822050168382	0.016525455296611605	0.05633929809959772	0.06169560776302349	0.0	0.037419743178170144	0.0	0.03287447635814021	0.0	0.06191594712274681	0.039016137948489106	0.0	0.16566474647806992	0.11573555293080415	0.07319494617539105	0.08504970290895779	0.07318820224719101	0.06948182903239083	0.0952095050216673	0.11594633692011969	0.18330658105939004	0.1086835899569982	0.04887300869490315	0.2225789192081327	0.0	0.0	0.13146067415730336	0.0	0.2491885143570537	0.08497208893772014	0.163509898341359	0.0	0.14921474207660593	0.06885811444600407	0.006338231057332181	0.13149771576737868	0.044765471731763866	0.0	0.0	0.0604155519885857	0.0	0.0386302835741038	0.1460996175415651	0.0	0.08441396881002379	0.07584118520130709	0.0437310504726235	0.0	0.08411554656058809	0.041849232860468814	0.0	0.11528656406382778	0.0	0.0	0.0	0.0365363921101833	0.06551334641222281	0.0	0.07807205279115391	0.0	0.0	0.15243932097864682	0.0	0.07873325563422245	0.0	0.03302689819543752	0.0	0.0	0.049455694118615466	0.08357733373215988
dvcbn9p8_ix0j3k8b_ACTGTGATCTTGGATG-1	0.23529580371474432	0.07454967005528804	0.2494649545211343	0.01776644165438994	0.08568000124670791	0.09309313613085683	0.06253741042874489	0.07845415026536424	0.0925074206194062	0.0621765036408023	0.06983832436657199	0.06062352301321128	0.07202216831024594	0.025718663359112798	0.0270891544299784	0.06651507044765471	0.14339218833600856	0.0760832655709822	0.0783971073025078	0.06714835531865046	0.09499383534556959	0.06934788909458314	0.11614308644806237	0.06353344034242911	0.0	0.06481539329046562	0.06110089548252849	0.039073001083140844	0.029455081001472753	0.05162688828550427	0.07255820201357503	0.09441686264262694	0.10258559875678605	0.10498227095065793	0.1116604626188235	0.08431830341942702	0.09677474585339754	0.030714712199812345	0.10905927775465853	0.08094010926708586	0.7048980981565252	0.07156994523396278	0.1292402354200107	0.08124522645493569	0.09520709579657337	0.1280542179418584	0.0	0.01800900135335033	0.13502407704654895	0.08639291301785969	0.06524578693020798	0.17230842399381724	0.07601025034496353	0.049420731374411726	0.05257544864286438	0.14748371258615806	0.11445514535402176	0.20877474585339753	0.05366860364315636	0.08714963907897083	0.052441450987386215	0.0077938291421437485	0.0	0.03727187015499898	0.0	0.05387182486782563	0.130967642316711	0.17534510433386838	0.07140425117953207	0.0	0.12803323576621659	0.07515331110836729	0.03590339661629859	0.0685928303905832	0.1314071696094168	0.0	0.05752424853548449	0.3412061453795001	0.0710059119440309	0.1328548826990045	0.07782479692592052	0.05521669341894061	0.07806066592583447	0.10244740581819234	0.3083199571963617	0.10792121105705409	0.05646358201316677	0.06730174238723335	0.07302278285277285	0.0	0.06849083678640974	0.06704448616577216	0.02411667954739116	0.08275035460565743	0.06267262447037728	0.123792627636507	0.07713854439663134	0.16604244694132334	0.11513205895228368	0.18962011771000534	0.0758872837524523	0.0	0.034881063848760475	0.06053315295992299	0.0842027822364901	0.13156132257255854	0.05533496663005829	0.5517553607441248	0.07657693473604699	0.045942935761784646	0.05491212906943244	0.08915195291599785	0.04323167469234885	0.0	0.0	0.09065830228596954	0.10096622918830453	0.0	0.0	0.08270568382927934	0.04405207775994293	0.0	0.0	0.2721598002496879	0.12701979668271804	0.08071229644263352	0.06367908839818952	0.05094027462380385	0.27153558052434457	0.05962784614470008	0.05056179775280899	0.22156827774805302	0.09353400573596711	0.13421998012688222	0.09535969648329198	0.0	0.13714352248438527	0.09097513126014085	0.047924787892685165	0.12095849575785371	0.03853117182857222	0.033959060229039655	0.016160355111665973	0.05723260670705397	0.0	0.04029772910444223	0.04968987178725007	0.06911814776983316	0.10959514892099162	0.0	0.007055912252541466	0.03600338286818896	0.020490260190634723	0.058085874799357944	0.043303162096579036	0.0	0.1516335182906791	0.09449168155708329	0.06780342694817547	0.06963288370739583	0.06895030765115034	0.07696732106844466	0.07829226552959291	0.07496581653885025	0.0	0.10169827398291818	0.06215969533880968	0.0	0.0	0.0	0.036276083467094704	0.0	0.19889423934367756	0.07782050511726651	0.0	0.0	0.021401819154628143	0.06537091636052662	0.07284849981479195	0.0985649805874525	0.05804432770724906	0.0	0.009407883003388622	0.06750490458355626	0.0	0.04044943820224719	0.13176114182668489	0.06911004102015338	0.0860146030924586	0.06855484316920234	0.014553237025147138	0.0	0.04893557936120222	0.03864438274550634	0.0	0.06788782928901897	0.2768860353130016	0.0	0.14637315600397463	0.032785062011169826	0.026068604720290114	0.0	0.041599785981808454	0.1007223113964687	0.0	0.11894223130178186	0.0	0.0595739268328764	0.0	0.0	0.09798975770083314	0.0	0.05800098777626868	0.06697336990179599
dvcbn9p8_ix0j3k8b_ACTTAGGCACTTCATT-1	0.27721088435374147	0.20557636287973366	0.009630818619582664	0.013126937707513359	0.05089685050413751	0.10306313536650616	0.0640301628834798	0.0937376131738924	0.13454167810012715	0.06374520328851609	0.07923647993977094	0.06946538873961096	0.0831745348317761	0.03490563743372732	0.0	0.03325753522382736	0.045733649264949425	0.09752740470698955	0.06516623805496585	0.06781575881768835	0.08443831856142554	0.07842608281350082	0.27715355805243447	0.05135580524344569	0.045523452826823615	0.06898322135824658	0.06762019745681849	0.04279221965574391	0.014545514719266602	0.055203858994681214	0.07993430199602139	0.14426319260392947	0.10050675963507853	0.12736349538863345	0.13486341080524822	0.12002042900919306	0.09185232744783306	0.030451066601530696	0.1383918250335229	0.10796334202168652	0.6956077630234934	0.09186625230159662	0.1220171214553237	0.04591180326663644	0.11353606479908457	0.30970215801676476	0.017689941144997324	0.0461460988889938	0.07867308721241306	0.09706673168485144	0.08098366358668299	0.12266809345461031	0.1120685609153971	0.11192277874231554	0.05271644035688979	0.11906335567935039	0.01270733012306046	0.2835741037988229	0.06295639658987738	0.12568464701078538	0.06506922369447155	0.0	0.0	0.04738641914997557	0.0	0.14437612790307516	0.13276668785303128	0.1578598180845372	0.08264020623571186	0.0	0.19160922796084726	0.059184261431452445	0.04905813545875538	0.0	0.06500802568218299	0.0	0.07146286921567821	0.5325231216081938	0.08270698341594071	0.1531381356543279	0.11741329831217472	0.06476190476190476	0.06949664567642096	0.10750733222643336	0.6854378455502051	0.12165007404138549	0.05774769116244446	0.05164817270337544	0.07975483151669986	0.1298631812275472	0.09229883803598364	0.06361338701826631	0.007431187206468105	0.09745657649192864	0.13331308836926814	0.08676184844132805	0.10302090945955991	0.12478449557101243	0.0	0.24125200642054576	0.07049224184055644	0.1337613697164259	0.04987905742821473	0.04785035548982362	0.3481139646869984	0.1554924476272791	0.007237194108867675	0.6783141951681277	0.07798577739788996	0.062321878992367415	0.1424702638185784	0.0	0.05438202247191011	0.0	0.04425590460903463	0.09530027177692367	0.10582262693423332	0.0	0.010914927768860353	0.08187224760258469	0.07822364901016586	0.0	0.0	0.374888532191903	0.0	0.07057661439683911	0.07664454181308114	0.032687087158168815	0.6010232744783307	0.18803876107246895	0.08383493846976993	0.20260388799714643	0.10076824732233557	0.1326148436902851	0.1099368397957927	0.0	0.1292855618116141	0.11557199841661338	0.021299905730082294	0.1177121285467995	0.06230417039322881	0.06058573664207467	0.032068049858312034	0.05458326861008992	0.02757057879331508	0.04720591123663233	0.04871192755087886	0.026499343353275938	0.0	0.04168896022828607	0.023943285179240235	0.035865306615578456	0.015635217882408892	0.07780529879522519	0.07011093868290008	0.0	0.16169400287349298	0.10254870091630744	0.08264218259906495	0.06426928745083683	0.0785068887105404	0.11483516483516483	0.09207683416449176	0.05503041832629848	0.0	0.11822523433010325	0.08205079784722878	0.23515248796147672	0.0	0.0	0.09208132691278759	0.0	0.27265917602996254	0.0856544865137066	0.0	0.0	0.10603342460579737	0.0639108466479065	0.0485862452154587	0.13127135037247398	0.025357912998362438	0.0	0.0	0.05212234706616729	0.33092562867843767	0.03153201355448546	0.15647355488179457	0.0	0.08440046234753693	0.07156913422386665	0.03474228642767969	0.0	0.07533236792518669	0.06378971266611716	0.07637774210807918	0.09142983035910994	0.0	0.0	0.25559886876098753	0.0542860749905315	0.04203079483978361	0.0	0.10455680399500625	0.0	0.0	0.11475914846701364	0.0	0.09649759506043802	0.11244872480827536	0.0	0.05228158679202018	0.0	0.07056426719348068	0.10231445788377576
dvcbn9p8_ix0j3k8b_ACTTAGGCAGCACACC-1	0.16281625009554385	0.15082337554247666	0.3393525949705725	0.020771491604183616	0.07130130332922958	0.0860276694947642	0.05696768471895453	0.07818335707679407	0.09935656936285878	0.036515415638286246	0.07489054984207101	0.056156960411786305	0.08647214195225754	0.03172576487183229	0.0033291718684977114	0.04127429998216515	0.04575912762108589	0.09100206662575736	0.05346643308767267	0.061272604637435044	0.0903296345406751	0.07516104328008572	0.433998318428495	0.05608988764044944	0.05675940788300339	0.07032043457226798	0.06722285432390003	0.04705463988829294	0.03152355579090202	0.06715987525606343	0.08617639109391005	0.12920726168701083	0.07947640517596861	0.07632559784530837	0.12031942501208859	0.0683642200496133	0.06571214553237024	0.020703933747412008	0.11137285403827227	0.09418273030271793	0.7901162507904081	0.0739201682317213	0.0	0.03869481577689829	0.10569467063459519	0.11973871945782058	0.0	0.03987033015453372	0.0874478330658106	0.08729368578607663	0.05782723917194272	0.09505974674514	0.07440042052697286	0.09063015254255795	0.04002357092244733	0.13580713184150064	0.06915462814339218	0.07233814874264312	0.06931355715758487	0.10941797377338477	0.062325804229307204	0.003745318352059925	0.0	0.04598449052312669	0.0	0.06494454571011417	0.08412064018730182	0.1329266987693954	0.20171214553237024	0.08380149812734082	0.19135744185314577	0.19109355064411243	0.0585413553255475	0.013536650615302301	0.013536650615302301	0.09887640449438202	0.05616605616605617	0.2859435909195139	0.06802540599256812	0.12672034087789874	0.10399824894206916	0.057570893525949705	0.04159855126147261	0.08387988163269063	0.40436062065275546	0.0881183129026761	0.04582315583781143	0.050284969874613256	0.07061535832640015	0.0	0.08007286076296732	0.05981598974248863	0.048015377603392584	0.08254155637000252	0.08498546700793892	0.07797583847258596	0.08480654830901342	0.14481897627965043	0.0	0.09625468164794007	0.07838416265382557	0.038523274478330656	0.035956728196896735	0.05120490372686045	0.2691278758694489	0.11956208585422068	0.021824223480048435	0.6342346791784994	0.07053986585763815	0.03857787095576593	0.060641231427748285	0.0	0.047447833065810595	0.0	0.0	0.0652837295451459	0.07012975035846583	0.0	0.031674692348849655	0.0717989875293246	0.04230426252898163	0.0	0.0	0.07053682896379526	0.0	0.06709195922679069	0.06743857822509508	0.049624851752952	0.3839954521134296	0.33547351524879615	0.04022873194221509	0.07829498840734796	0.09738103606802453	0.06558128869525338	0.10185423788101293	0.0	0.08970605765738793	0.11672038871271538	0.03276516599149023	0.09216370693096215	0.04060817494210255	0.03084172952823056	0.025801081980857263	0.024146084675261914	0.02690964026059862	0.03241427420064883	0.04993361472762222	0.032297290724257015	0.0	0.051007668985197076	0.11062065275548422	0.02935106626920431	0.0056873352753502564	0.08141512610468442	0.04784771850835537	0.0	0.13699228393804336	0.08374681580638757	0.06197348445046723	0.07554091220560766	0.059396067415730336	0.08245668189488414	0.06792626991614897	0.09331589481402215	0.0	0.08833204526088421	0.07095067477020377	0.05096308186195827	0.0	0.0	0.08421615837346175	0.0	0.18598180845371856	0.07496931356812388	0.0	0.0	0.066471532433198	0.07454840146768124	0.019940733423879493	0.09756348520393464	0.021499100150785544	0.0	0.05377207062600321	0.0	0.0	0.0	0.1188531696490498	0.0273764936686285	0.08269153940972494	0.07360175285332399	0.06791510611735331	0.0	0.05614851583036732	0.05055456740849999	0.0	0.10405060900764801	0.0	0.0	0.08430788045555301	0.038330898575817146	0.004874858807443077	0.0	0.12207954342785804	0.0	0.0	0.08518572563516384	0.0	0.09422330613864452	0.1399143927233815	0.07013959822948587	0.0	0.0	0.03104292711034284	0.09853262724181949
dvcbn9p8_ix0j3k8b_ACTTATCAGTGGTGAC-1	0.20591607429488648	0.07086380120087986	0.08828250401284109	0.03249118640837896	0.0991963928584415	0.09516166016968586	0.06034042573984085	0.09702376046707246	0.10082450427348352	0.07289659047542339	0.07160525572832237	0.07254024432516928	0.07863059111682562	0.04603823143148986	0.01543705289023641	0.05975120385232745	0.046574435017452676	0.09428085756404173	0.07140052468975992	0.07088687850449618	0.09753530137018168	0.06727081279583574	0.28987999694259725	0.06702621722846441	0.11927055466381309	0.07285869673173717	0.06488469630837165	0.04090161688133735	0.014826827290628982	0.04789240418768929	0.0763544616271158	0.17240907337588812	0.11715792020665705	0.13005685991783877	0.12702942940880813	0.04501678097183715	0.10862279293739968	0.030202929567853847	0.1250233944782426	0.09739251230850035	0.6629213483146067	0.07201488433137025	0.041278758694489034	0.06916790217244802	0.10028563422416453	0.20806581059390047	0.014279026217228465	0.019979227646114626	0.04686998394863563	0.11567141434870065	0.08174952596557852	0.14977706438380595	0.104989064421353	0.06526826889129113	0.05473009124694518	0.04459761432662953	0.0	0.10208667736757625	0.06030540470504453	0.08677944862155389	0.06452543564242176	0.03898698056001427	0.0	0.049804386825565594	0.0	0.10501854522041153	0.13870246085011187	0.14157303370786517	0.15506590787489663	0.0	0.08441129260693041	0.11532287936782319	0.0	0.0	0.0	0.0	0.01655897161515139	0.3402889245585875	0.08179085392494496	0.14742351061335118	0.12473855732282699	0.1555056179775281	0.08567971354488209	0.1251132206188386	0.3767166042446941	0.12701399560879423	0.049212552632191126	0.07522041547444576	0.08640228136669104	0.06030726897500573	0.07351403074818776	0.06396513796114214	0.06703921685195094	0.10124907521454521	0.1041603401153963	0.09202782236490102	0.08748692744798026	0.10082634801735925	0.14436499829758256	0.38496522204387373	0.0769573747101837	0.20553389895283955	0.05115536383092563	0.04726215592954222	0.24311128945960406	0.15211380379919706	0.04125482244938188	0.530147754866856	0.07580418329366045	0.06150293183083828	0.08716302424167592	0.0	0.11107544141252007	0.0	0.010700909577314071	0.07757341331199696	0.09117877618776803	0.0	0.20246120920278224	0.0856793019714368	0.012841091492776886	0.0	0.04395604395604396	0.3934367754592474	0.0	0.07964494930787065	0.06517316674620045	0.042483104151410475	0.3368780096308186	0.19374591284703643	0.06390449438202248	0.04583556268949528	0.09771431293557511	0.19190297841983237	0.11013243669232194	0.024612092027822365	0.12049196461491973	0.09646478487256782	0.024331830110321282	0.13763195665282343	0.04600798816976934	0.061158461380015426	0.057304361611477714	0.09235575346485096	0.06987064488716835	0.023176273780739717	0.046680736381110914	0.053854759472737	0.0	0.04265873015873016	0.09721107544141253	0.03451659750525799	0.0	0.07150179424733862	0.04337420547966494	0.0	0.1701292528646661	0.1085212722641173	0.07227099630782387	0.0711798222147128	0.08046214553237026	0.09238280446145615	0.08413385939331561	0.12791550244733765	0.01337613697164259	0.08518122188534173	0.055668748871517855	0.17536115569823435	0.0	0.0	0.0875334403424291	0.0	0.0	0.08717950918876233	0.006688068485821295	0.0	0.0025808076039404524	0.06745513117568969	0.0645758735646376	0.08926342072409488	0.058109181704687325	0.014446227929373997	0.05863206705903335	0.017433565186374175	0.0	0.012377385411093277	0.15186126468898004	0.01596219011949349	0.08980589080807032	0.0679762181857021	0.022329231317995364	0.13389513108614232	0.05412101332961128	0.05261160036440935	0.0	0.0991722531709313	0.039058319957196365	0.0	0.03485439119468012	0.03055169801792703	0.013108614232209739	0.0	0.13157660067772428	0.039058319957196365	0.0	0.17883489793602153	0.07450508293204923	0.07359018281411801	0.0780274656679151	0.06420545746388442	0.06665137965298479	0.0	0.053514837222702394	0.0783490546827714
dvcbn9p8_ix0j3k8b_ACTTATCCATTGACAC-1	0.20686195826645265	0.047678497116699366	0.07102728731942215	0.011807647485652719	0.08790849163926506	0.12047599938851945	0.060122987166237894	0.09609626109172825	0.10871703217315075	0.07606083793108077	0.07409898297176895	0.06683137530238902	0.07820003130627194	0.005812539520404689	0.03299447119671839	0.05490458355626895	0.04705852378404545	0.08149720033170804	0.073500434364878	0.06857002226746424	0.10030939586386582	0.07541729715939081	0.2375601926163724	0.06911931514178705	0.06420545746388442	0.06280416694700487	0.06427129494915214	0.047509754792572	0.04553954096407473	0.05498384029309158	0.08424711249031061	0.20238406311048068	0.15536425691725197	0.15003944826835705	0.13204321565194005	0.06398657522253028	0.0988721241305511	0.03884120005272912	0.12738596155158785	0.08905611105384324	0.7102971934432608	0.08258840212800202	0.18624933119315143	0.062453285628515064	0.10584771512147875	0.16211878009630817	0.03648341359015516	0.019513423346866836	0.11146067415730337	0.08755782216171919	0.07122453987080868	0.17783722727542953	0.09395117005998141	0.08594577477861129	0.043638743076945326	0.0844742391338558	0.0	0.21417870518994114	0.04793410924249119	0.09801423033238527	0.0554191714138839	0.04884965222043874	0.0	0.043006161917624894	0.0	0.09072648293749036	0.14596687027122138	0.1279828785446763	0.07135561068145338	0.0	0.1538727850690838	0.09692554636374862	0.007693584989206841	0.0	0.038523274478330656	0.0	0.01340357520132801	0.2951922341970496	0.07722078397531446	0.14882020351118294	0.10957245002188823	0.06375601926163724	0.05367411614602626	0.11604242503118907	0.4097853873134772	0.11780634461383235	0.05377672319538465	0.0763742526810431	0.08032461293241339	0.024459221891003594	0.0724820933515539	0.06763364717431107	0.026890989437805917	0.08217917097062068	0.10835393981461397	0.14820759764579988	0.08248163955009079	0.10760359074965817	0.09587042171311834	0.19122525414660246	0.07981095059746746	0.014828403271420928	0.03250958623149634	0.04676975053796603	0.2906634563937935	0.14463065024862778	0.009968742079918899	0.6218051611310038	0.08747827930699187	0.04687653552592787	0.10430094250318969	0.0	0.05555912252541466	0.06634563937934725	0.0	0.09394384149564028	0.10153128405791373	0.05463408834195351	0.07073301230604602	0.09768695723751904	0.028179061886927054	0.0	0.03193809935382969	0.157035848047084	0.07929373996789728	0.08131593749571278	0.06383439619394675	0.04300335574606791	0.455724986623863	0.0	0.04447565543071161	0.19113013495035966	0.1022687289368376	0.08560727661851257	0.10864890150092159	0.0	0.12015652159449097	0.09380478234958915	0.08063899717190247	0.1298164709079637	0.03818961143062474	0.03550893375232669	0.005429720785526029	0.08419199502925491	0.003178799609731533	0.02931913769632444	0.041416483364048906	0.019699401721873632	0.0	0.04452024255395042	0.04611423220973783	0.028202074595695473	0.0	0.08708960628032693	0.04311667321597854	0.0	0.1615478838543916	0.09896280256148816	0.07434233489982088	0.06662348755784593	0.07632657838416265	0.09291476313948224	0.09165717063049596	0.10732615976061669	0.0	0.08848066900501357	0.051771861908571824	0.33975387907972177	0.0	0.0	0.16029962546816479	0.0	0.14984840378098804	0.07565457234987968	0.0	0.0	0.04654895666131621	0.06825590844677865	0.07007037905914311	0.10078061763455022	0.06770757332555086	0.0	0.0	0.01012127697520956	0.0	0.08264669163545568	0.13698031230802765	0.0	0.09503431352338111	0.07054287467542086	0.015052612805421793	0.0	0.04858300183776491	0.03263958179688517	0.0	0.1294180593585749	0.012439807383627608	0.23220973782771537	0.023236260796453412	0.022634227280105324	0.029605849830568933	0.0	0.016408061351881578	0.012439807383627608	0.0	0.09718371516124324	0.0	0.08372424834405498	0.0	0.02397976555279926	0.0	0.0	0.06250771700209902	0.08735565357701074
dvcbn9p8_ix0j3k8b_ACTTATCGTAGATTGA-1	0.12842046931132003	0.0	0.30765115034777957	0.026143934563204997	0.09380957575568681	0.08310402812810518	0.04064757604853034	0.05870717837422049	0.07776979121894045	0.04604459479414173	0.06381029257841996	0.044075383271402	0.10559775067984685	0.025767303857191497	0.0	0.04566390226502586	0.04211572269357181	0.05624527049017622	0.05449481351076132	0.05611743701693385	0.05587735827110522	0.07639453270966953	0.15523962393946342	0.0680749063670412	0.07535223827358659	0.10404351810023613	0.11467499000846615	0.03227074606219577	0.009448792838112889	0.1317186960891676	0.12119931952857593	0.07289061430686725	0.05289452788200373	0.08188462968504866	0.11835949906009391	0.06865606303808551	0.05968111289459604	0.01698963252456169	0.08739433952709026	0.06089062983197609	0.9131280704314412	0.04942987517469763	0.02902621722846442	0.0469982314908981	0.0938328685858006	0.17025593008739076	0.0	0.006559028105624272	0.07009095773140717	0.09322659514666341	0.0509556414891063	0.044480114143035494	0.06950803976232717	0.0694321602370215	0.02981793993029948	0.020961193466150507	0.0407972177635099	0.17030497592295346	0.03976860681241529	0.10028758694489032	0.03866315564927594	0.0	0.0	0.0393573159600919	0.0	0.06640911935141605	0.09197754963534316	0.11869448903156768	0.06478914344082884	0.0	0.0	0.05033543235790427	0.016955406726813158	0.0	0.0	0.0	0.03661631751519392	0.31812275471986545	0.060671101579603516	0.12026646840292864	0.05544043971010263	0.009502407704654896	0.038559492941515415	0.08426177527301122	0.4319451875631651	0.08505617459575061	0.03139321190127248	0.049670830716263055	0.06601956977861442	0.01819154628143392	0.051826686821777906	0.0492323304794665	0.0	0.074552012343188	0.06795077581594436	0.1576976148235758	0.06885453901820994	0.12734082397003746	0.0	0.15334403424291065	0.07789370429819868	0.12527707712298403	0.03140884162653826	0.06682110555816459	0.12847779561262707	0.10931390706671605	0.04176170763988623	0.631600609128699	0.07140372411531141	0.05254910953145303	0.0712927521916286	0.0	0.005543071161048689	0.0	0.0	0.06410892020622976	0.05861785529471784	0.0	0.0599250936329588	0.0648536856402025	0.006349206349206349	0.0	0.0	0.0	0.0	0.13768503656144104	0.052113140427747166	0.061303390511695796	0.5787854467629748	0.08750966054336841	0.06778357410379882	0.24160275845669105	0.1009560374336872	0.12958291931004612	0.08760826391713315	0.0	0.08320788873271845	0.057271616054844335	0.04109658844811333	0.08214434338029844	0.02402768810994691	0.03276337174105808	0.01170164278778511	0.06033069262500216	0.01076385610423945	0.019884728176578555	0.04352099558092067	0.03267668660927088	0.0	0.034688781879793115	0.039125200642054575	0.08644313107627974	0.03212254523115946	0.08660356819984871	0.025848690914661358	0.0	0.15982976319484618	0.08166236779497327	0.04513585686386051	0.0517435911877071	0.046685058855002674	0.057918673087212415	0.04492339864155629	0.05316766739987714	0.0	0.07725462219844242	0.03486409347890546	0.33480470840021404	0.0	0.12894596040663456	0.11744248261102194	0.0	0.3121098626716604	0.0718277096333937	0.0	0.0	0.12208478897176848	0.11068568652603254	0.002284232621311273	0.06674349370978584	0.049856510530667836	0.0	0.0	0.049357945425361156	0.11753165685749956	0.011628321740681291	0.11955293977765888	0.0	0.08686740587298902	0.08593676790210784	0.0922418405564473	0.0	0.04670525391397399	0.028653854496551126	0.0	0.061467283542630535	0.0	0.0	0.07949247114576168	0.014097546606068257	0.0	0.0	0.011681826288567862	0.0	0.0	0.11359177651312483	0.0	0.06489258305302203	0.0	0.030351670801109003	0.010777344645723459	0.0	0.03842038111701033	0.06488444562407227
dvcbn9p8_ix0j3k8b_ACTTATCGTCCTCCTA-1	0.17997592295345105	0.029903097318827655	0.14553237025147137	0.028474680621825458	0.09171095077062133	0.07395092868608118	0.04721226646730726	0.05375833473962646	0.08109500578350975	0.053619611430412446	0.06459991543542143	0.053411080519560804	0.08487429979816523	0.03615813025925386	0.030239977805520877	0.04757891920813269	0.04053606461311116	0.06430319646849832	0.07291792517417744	0.06136035091420098	0.03372531230371973	0.0636379576678508	0.14006726286020027	0.05489566613162119	0.07446049580881041	0.08160284567301992	0.07591015686939975	0.058990395281159874	0.014120787895837126	0.07075268064452145	0.08793824491455333	0.10123558176863638	0.08626500768488889	0.07743196307279339	0.10202010664667638	0.10134247774697212	0.09359015516318887	0.013632028287621839	0.09529424198587744	0.06591269432213664	0.9270878933800282	0.052176566250872324	0.0514446227929374	0.07455511581079811	0.09138391270557268	0.22536561441055822	0.0325374531835206	0.008680326063009473	0.060695559122525417	0.09765595898436177	0.06487674443675055	0.09069615361750193	0.06863788685196136	0.05161550976730981	0.02920697583618932	0.09048563245522928	0.032816122703763155	0.24119850187265918	0.054876650578016904	0.07570072184205832	0.040359214846987485	0.008382379168896023	0.0	0.04125529058716794	0.0	0.08044272746234277	0.1098028231728556	0.17549491706795078	0.1047716328615205	0.0	0.0958990337708117	0.1560274931061448	0.04282208815335511	0.0	0.0	0.0	0.009246683403986775	0.5290071084613621	0.06573978337856685	0.12902897425782892	0.06213823629553967	0.008496522204387373	0.053064987447009916	0.10524883558591423	0.376969264609714	0.10067038660532031	0.03859306301905227	0.05304161723311699	0.0738519632807532	0.12955744095390964	0.0571092533491393	0.05969641187853333	0.0	0.0846516231553228	0.07334461267045536	0.1476725521669342	0.07332257354667444	0.12704357648177872	0.09329247531494722	0.3525414660246121	0.0754414125200642	0.12145532370251472	0.026559991974317815	0.05176331363711767	0.1316880684858213	0.13554236026146138	0.01596688350088705	0.4658188253693872	0.08592946344711747	0.03580436990205392	0.07725233567930197	0.0	0.019796682718031033	0.0	0.0	0.07620716568247751	0.0844969291610033	0.0141192556922894	0.0	0.07334238794912952	0.01833422507579811	0.0	0.05881384533069926	0.321294810058855	0.0	0.11719965427830596	0.051218313016065824	0.0690775766631408	0.47853130016051365	0.24849890018429344	0.06641252006420546	0.1671719873967065	0.10186758277341164	0.12104767000433132	0.09943411437554397	0.0	0.12193353792585324	0.06248069703811003	0.05661290733521873	0.11294555275293638	0.041451217080389104	0.029555610818468865	0.031171353268731546	0.08360517095566027	0.0591067887829289	0.042722365578289345	0.04386481184233993	0.015477406488642443	0.04271446406277867	0.0397494203673979	0.01585072231139647	0.02801221974835603	0.0	0.058464096603383704	0.03317503979539506	0.0	0.16270760171975024	0.09344745954349516	0.051516545949295084	0.07439197244046446	0.06520565810593901	0.06654216569946907	0.05576828038016819	0.09838891861363772	0.0	0.08360581019757049	0.04462328988366488	0.20960406634563938	0.0	0.14686998394863562	0.2976993044408775	0.0	0.23773854110932763	0.08132834339047161	0.0	0.0	0.057659018663645235	0.0853207250649778	0.05183767543318105	0.07694365559534098	0.04684079964978841	0.0	0.0	0.0	0.011592652042090245	0.006598894239343678	0.13371925965558926	0.0	0.08696289893232599	0.07657851011497936	0.0	0.0	0.05806406588038244	0.031095903286914525	0.0	0.08104365341642275	0.08012306046013912	0.0	0.00993655889322021	0.010262052049705124	0.0	0.0	0.010388799714642412	0.0	0.0	0.1098950986591436	0.0	0.04032196741891019	0.03932584269662921	0.0	0.0	0.0	0.05229040622299049	0.06209406408468604
dvcbn9p8_ix0j3k8b_ACTTCCGCAATAGTCC-1	0.1526408316135443	0.0	0.21040663456393793	0.02338808387754055	0.05455905499540276	0.09116315065351983	0.0610629814493136	0.08428863152634478	0.09135314701447052	0.03979664436351642	0.07613966675193816	0.05498530648832799	0.10136608111321002	0.04868913857677903	0.027505300913540615	0.042672106295701805	0.11498382124385334	0.08922361978922634	0.06663329823895246	0.06849497999709876	0.07474934282457488	0.08291694895161286	0.22338148742643124	0.0484836811128946	0.07423756019261638	0.08563611140479875	0.0923004451912208	0.05220771509480745	0.01925612130639352	0.09472388486354673	0.10505905130498858	0.09264996827055881	0.0760889197874813	0.06446391163587888	0.11222125894961321	0.06775621382362955	0.053885500267522736	0.02139406487232574	0.0927447943157473	0.10094786497219237	0.7932292426674449	0.0742054015357856	0.0685928303905832	0.05047398494520889	0.09716799354039984	0.10749955412876762	0.053136704119850185	0.03480942938973342	0.05299090422685928	0.0741816851900766	0.058465457821022325	0.057820581416087036	0.0772521190616992	0.059171662244352	0.044191864416583515	0.0471154754036446	0.022026038879971465	0.18346709470304975	0.034968111662313596	0.09805353740155633	0.06692439772413335	0.015195291599785981	0.0	0.05240777307503363	0.0	0.06313536650615302	0.08170036735001669	0.09344034242910647	0.05856315968675519	0.0	0.15116608441129262	0.096102399473186	0.0	0.0	0.0	0.0	0.05248933338820979	0.2678284797064893	0.06272460671512926	0.11523716208969495	0.07077192470450898	0.03315141787051899	0.034428941844672184	0.07294957294957295	0.38336008560727663	0.07690877345097083	0.04027031428106172	0.044559983250750224	0.07101089980082861	0.0	0.07208515301637934	0.06559180423212536	0.04591482868636427	0.09236812333551166	0.05969372261507093	0.05004083241812396	0.08258467444285722	0.0	0.03429155114548373	0.2088817549491707	0.0805689316925272	0.11671634946113277	0.05316178437667202	0.07624923773542586	0.2262573568753344	0.09925654869475094	0.030638393737151867	0.3921471786640326	0.08167311868567652	0.06649850951616602	0.08901510474544183	0.0	0.01904761904761905	0.0	0.0	0.06840073761009748	0.07240387662773497	0.03293502169906664	0.05109684323167469	0.09405482158291147	0.19365079365079366	0.0	0.0	0.14776172641341181	0.0	0.13254036849542467	0.07493470999088976	0.04959403116085144	0.5591559657570894	0.09274121633672196	0.10195960406634563	0.2374412936210689	0.10476977686451577	0.0706769599225458	0.0937245478244761	0.0	0.07610398179182018	0.08286027483067768	0.048536268439960256	0.06990199325672841	0.0423238742820815	0.036682014684863234	0.017527693557656106	0.07499266469908007	0.0	0.025898910268132284	0.07079345262865862	0.03301717009582178	0.0	0.0	0.05567817014446228	0.06456297633225092	0.037056853536254285	0.08780107839338758	0.03415410641854765	0.0	0.13219697278329573	0.08429027395001532	0.0692805389586783	0.07459848122178105	0.051936195826645264	0.051453883195456226	0.054509289778180765	0.13235439827200127	0.0	0.047678497116699366	0.058692666895261945	0.3940609951845907	0.0	0.0	0.12643124665596575	0.0	0.4453005172106296	0.07953436737309837	0.0	0.0	0.13316337771063483	0.09151605919976001	0.025250030868008397	0.08528487741970887	0.01337613697164259	0.0	0.07423756019261638	0.0	0.27358658819332976	0.018013197788478687	0.11703376731466619	0.0	0.08396730772602828	0.089822649049463	0.11421437488853219	0.0	0.06368785912019913	0.05348827961187512	0.0	0.10383029616340918	0.0	0.0	0.10861423220973783	0.024049993687665697	0.01337613697164259	0.0	0.13006063848760477	0.0	0.0	0.09647032118942231	0.0	0.0763663360998088	0.0	0.0	0.0	0.0	0.03758694489031568	0.08866447873791057
dvcbn9p8_ix0j3k8b_ACTTCGCAGATCACCT-1	0.16634181762592679	0.08905534748231378	0.41546281433921883	0.014754062314474813	0.04580093191416416	0.05343766720171215	0.04588931155038589	0.07158228253802551	0.08194007004967585	0.04021662629854004	0.06937883031370631	0.044750261819022155	0.10089195275039793	0.022897514470548178	0.03931593444702059	0.041824950954164435	0.05742821473158552	0.060321087744435675	0.056217890079796565	0.05542876169322543	0.07236490101658641	0.07297578592411189	0.16525261790109302	0.04676725521669342	0.06598894239343678	0.0986237797278637	0.09677368503532506	0.05637062991817719	0.01281902776168964	0.11739997899821485	0.11456689707042321	0.0717458658404569	0.07901292628981743	0.0780078171051319	0.10568578810482314	0.03587236733304149	0.07065596575708935	0.004675832228348106	0.08964075989668999	0.07320992926600596	0.9294712777858846	0.05801670261600575	0.10016051364365972	0.043792042934336445	0.0912184196240622	0.19654003923666846	0.0139446227929374	0.017480250527177162	0.07004815409309792	0.08432723110578323	0.05178102685081755	0.07720111765055586	0.04779176405433058	0.054913137004400474	0.033512645872196434	0.03282661379158405	0.0	0.13611556982343498	0.04216605798252433	0.086858062759896	0.05044115024286868	0.0219011949349028	0.0	0.0515278901008376	0.0	0.055798895448486	0.11226618692119031	0.06908507223113965	0.09465440926115083	0.0	0.03282661379158405	0.1061859488825781	0.032527075146215015	0.0	0.0	0.0	0.0008780233499334623	0.4385079874646488	0.053330900507103235	0.11742642518725077	0.07293642686901114	0.025746388443017656	0.03430217722352554	0.07663704854716091	0.33875809999405504	0.08582947846791567	0.035917835624723754	0.061327843301463236	0.06888640508265192	0.11740426507681724	0.05724538812113057	0.050835721253816094	0.018984206250123852	0.06628540911906218	0.04492935953610111	0.09031004477485849	0.06369617070821033	0.0535639973842221	0.0	0.22990904226859282	0.07254324950954165	0.0	0.03528513465311218	0.056965404286438585	0.24652220438737293	0.1240893937523151	0.01838866829996339	0.5943120549862123	0.08145777530408971	0.040652537098306414	0.07756513149771577	0.0	0.048475120385232745	0.0	0.06886799663685698	0.07232767690452466	0.07406976378217867	0.0	0.02504012841091493	0.056560480717784085	0.022115213126449082	0.0	0.0	0.3753344034242911	0.0	0.14358151212083797	0.060500339826182525	0.06415861016389159	0.4354601391118245	0.18869270554663814	0.0805577849117175	0.2753700731228821	0.0986089369332385	0.10438482509108513	0.0943361762152104	0.0	0.1125577668920511	0.06669798640201491	0.09592601085377972	0.10276057988738567	0.0318875259378597	0.033310976972948804	0.023229891207419296	0.07339615802827111	0.03119000409152425	0.015042227956464907	0.05146741176703724	0.044262853251617294	0.0	0.015783841626538255	0.00531701444622793	0.053516876123410585	0.0	0.08283749377317762	0.02206341065961561	0.0	0.14890505794515377	0.0811885244522514	0.05702642738176763	0.05835938160006759	0.0556400481540931	0.048949458780919455	0.05893260469124608	0.09474268275766404	0.05799892990904227	0.07686820046370609	0.04648849486571684	0.2976190476190476	0.0	0.12957018013197788	0.2176565008025682	0.0	0.3066167290886392	0.07938844587886228	0.028999464954521135	0.0	0.04393667579391307	0.10236225936945226	0.04191875540190147	0.08654017642781688	0.06109246558684761	0.015462814339218834	0.0	0.031121812020688425	0.0123952202603888	0.0	0.11730748271010444	0.0	0.08235198220369547	0.08582542604633635	0.0	0.02742108079186731	0.05069337823062786	0.028003123508741488	0.0	0.08453718566078117	0.0	0.0	0.052128716655201406	0.01670063303695421	0.0	0.0	0.012618155876582843	0.0	0.0	0.09843215461192989	0.0	0.058517661339715164	0.06411628321740681	0.0	0.0007643506840938623	0.0	0.028311108367288142	0.06684908768426419
dvcbn9p8_ix0j3k8b_ACTTCGCAGGGCCTCT-1	0.12309867767331652	0.08150526128054218	0.221107544141252	0.019833329668638273	0.06294836031936502	0.07825995566766032	0.0414446472242378	0.07093080906987119	0.0856101096883704	0.03443084776901377	0.06982012133293923	0.04676459397260597	0.11427656686116773	0.04183690840994212	0.023700533063828945	0.03184412341715712	0.03758057530128156	0.070260237656924	0.059006023576520135	0.05493507809566353	0.05245190406401935	0.09711481120377119	0.23752197508216769	0.055700374531835205	0.05212234706616729	0.11126903496378031	0.12091425084823718	0.0362003941066698	0.014275234013447845	0.1528171561249373	0.13331620149507736	0.10775567085993007	0.06220840873385066	0.07726419457518297	0.12202994919452288	0.07551437326718226	0.056042803638309255	0.0	0.09238451935081149	0.07907235876517393	0.801157643854273	0.05870461823169023	0.0	0.04217873786447421	0.09973374652903891	0.11811128945960407	0.05738362760834671	0.021036729298460958	0.05667201712145532	0.08718532214478737	0.04807076092197132	0.019630224124606147	0.057548365295260626	0.07589638316535817	0.038563041372030135	0.0	0.0	0.1492776886035313	0.03885697880138627	0.09128509475937034	0.03939753179673867	0.026270733012306046	0.0	0.04290284750930172	0.0	0.04813142167931732	0.08790186763190308	0.10054574638844302	0.07709518945474002	0.0	0.025776602775941838	0.141334321109602	0.0	0.0	0.0	0.0	0.022183808700662635	0.3911946801192387	0.060469835158393735	0.1272814417991101	0.0625857288778637	0.04374531835205993	0.028046260855249618	0.07564451946474418	0.35122763212650854	0.08078461596631648	0.032533091399725496	0.053451043338683786	0.06928979015572345	0.1492776886035313	0.0657661709748844	0.05166578365251313	0.0	0.07430205676300497	0.0548783133052796	0.12446847455717946	0.08397785338576337	0.08834195351049283	0.010554988083077971	0.2537720706260032	0.09051186017478152	0.0	0.031994047619047616	0.07772294924544569	0.12667201712145532	0.12081925565071633	0.039677846301146125	0.628760752356258	0.0640141331517823	0.03695635557593824	0.049553442811869776	0.0	0.025617977528089888	0.0	0.0	0.05634339775150001	0.0669487549396555	0.017478152309612985	0.023809523809523808	0.0721385356216817	0.034028892455858745	0.0	0.0	0.0	0.0	0.1462046068787642	0.0651656471881191	0.0476511010348322	0.49826110219368647	0.12407110159919149	0.06176431246655966	0.20759764579989298	0.1075719143243023	0.08125047771917755	0.09726650749839849	0.0	0.07851307257489944	0.0734687041894496	0.02507070243827868	0.08604040867283243	0.022933905101490824	0.0303418513578349	0.027430989041475933	0.04471944631422703	0.008560727661851257	0.033260865148221144	0.0659592176446109	0.027199766525609223	0.0	0.03626047797396112	0.07975521669341894	0.10246244202646626	0.045201434714543326	0.10222078467186953	0.02910114579656283	0.0	0.152988785772679	0.0812751748993004	0.04842463528135783	0.05943885932058611	0.048969368646334936	0.0579135284191464	0.047640490281368575	0.05061133900085211	0.0	0.07725462219844242	0.0601694255466823	0.5528357410379883	0.0	0.12787586944890317	0.26415195291599786	0.0	0.22924915284465847	0.0692182899717599	0.0	0.018921153752614425	0.15487992949988985	0.1132124891703661	0.0005762028233938346	0.06616043132897065	0.02886002886002886	0.0011235955056179776	0.037631532013554486	0.0	0.0	0.0	0.12681816380318253	0.0	0.07924762843105615	0.09365260736428133	0.009595148920991618	0.0	0.0477695291599786	0.03193281564068081	0.0	0.1057186919711705	0.0	0.0	0.03080333256898265	0.02241179264282408	0.0	0.0	0.0480203317281969	0.0	0.0	0.14499732477260568	0.0	0.0759515721627036	0.0	0.0	0.0	0.0	0.0395110507470058	0.08246721968742671
dvcbn9p8_ix0j3k8b_ACTTCGCCAATACCTG-1	0.1457807842238019	0.06087628559538672	0.08199571963616907	0.056297045522842044	0.04338543533481899	0.08536841702973325	0.05447080581758125	0.093050818855055	0.10397325905833614	0.06742723669146286	0.07441391312646381	0.07146720951335885	0.07948145931387218	0.027183958363733645	0.05740839823236827	0.04032013554485465	0.0682565160895819	0.1038078914673849	0.052357508183894556	0.057261979361012114	0.08689254891013562	0.06728433542798905	0.262516242452037	0.05210058855002675	0.01012127697520956	0.07382506255546692	0.07170165789915367	0.053576322280076735	0.02667505088447982	0.057499054086264	0.07854850500376219	0.09312279915885874	0.09086912514952306	0.08925737501246928	0.12554684795266421	0.10661997178851111	0.06530979133226324	0.02354975535239336	0.12312596467819106	0.09049337083560359	0.6778053407266891	0.06873687631625228	0.0306848582129481	0.08784548213315689	0.10525042666947858	0.2623283395755306	0.057818352059925096	0.020545746388443017	0.09373996789727126	0.08633195846963447	0.061630757773866895	0.037381844123417156	0.08966048078998996	0.0694248807066968	0.05528682775873787	0.07965882982406446	0.09171571250222936	0.09443552701979668	0.05572116487044256	0.1058950043648447	0.07399888794469099	0.02282860709827002	0.0	0.043498102709574306	0.0	0.08105939004815409	0.10129955005907046	0.1108828250401284	0.046694878155552316	0.0	0.08900638907248293	0.06050129645635264	0.015571668419401856	0.0	0.0	0.0	0.07017327242046344	0.32194450814033476	0.06867474729311354	0.130303267170688	0.08983413590155163	0.07428571428571429	0.05709182203564226	0.08897990358664516	0.5205992509363296	0.10246871952170146	0.044853095121781004	0.07036313304022146	0.07968648015709608	0.355040892761599	0.07399730918875677	0.058550966500450524	0.04884767057051701	0.09182103180458895	0.04138649082469307	0.11948410351722001	0.08528934037797614	0.06539444741691933	0.03317281968967362	0.24141252006420547	0.07089352594970573	0.14140487655736453	0.03340411539147494	0.050344508540867895	0.10928303905831996	0.13147900788350225	0.0	0.43820224719101125	0.08716603140369099	0.038872691933916424	0.07697246573651068	0.038523274478330656	0.07131086142322098	0.0	0.030650462432163877	0.07565412173184567	0.07965590207862606	0.0291005291005291	0.0	0.07412437749516401	0.05600142678794364	0.0	0.04193933407416554	0.08819332976636347	0.0	0.08724808275370073	0.06574089338134281	0.05519474915736501	0.4815074906367041	0.2398192735271387	0.10363162118780096	0.262112835146543	0.09542404607313588	0.10604091823995516	0.0994501553908678	0.0	0.10909660481762712	0.09038353625911862	0.06303345308160717	0.08039270639591667	0.04812645237206786	0.041781274413019945	0.05185977845153875	0.061996237422116365	0.0	0.07547527615796709	0.036462358559736834	0.06163723916532905	0.0	0.01776796861066524	0.06758293204922418	0.02588436606973344	0.0	0.07323377336211509	0.04572529743866403	0.0	0.16973326489096752	0.09860337145953003	0.060952912374527005	0.06862286803150197	0.05947298020331728	0.09279437790673746	0.0687380278468708	0.10453203337098468	0.0	0.07747260368983215	0.053236196903362176	0.23729266987693953	0.0	0.1007668985197075	0.0	0.0	0.30822186552523634	0.0739335570796245	0.0	0.0	0.10414502879803607	0.07086352758394505	0.024982508128575543	0.13780164903760408	0.04155519885856965	0.0	0.0573390404851079	0.025682182985553772	0.0	0.020545746388443017	0.11523294294829875	0.0	0.08393602960237448	0.07543511490378754	0.05350454788657036	0.0	0.05624084025403029	0.046557994591702456	0.0	0.13577565857803794	0.22271268057784913	0.0	0.15577466941832913	0.04387072339351092	0.010046965103144878	0.0	0.17192794720884608	0.0	0.0	0.09021191043662954	0.0	0.0702527156668782	0.0	0.043922369765066395	0.20683329511579912	0.0	0.024354858624521546	0.08259431054264284
dvcbn9p8_ix0j3k8b_ACTTCGCCAGACCCGT-1	0.14711839792096615	0.11241900005944949	0.3584804708400214	0.03175091800611271	0.061857490896434934	0.07427577772682106	0.052940184847218866	0.09240850264448518	0.1100141734437745	0.05379028902044487	0.0809318362663634	0.06226987340691496	0.12372384556150795	0.06452162070139598	0.0	0.028740859639736046	0.04983566460291982	0.08754089672010068	0.04668271803103264	0.056743478634667936	0.07780259148114546	0.10659237332561641	0.1986165252617901	0.04910005350454789	0.029605849830568933	0.1201040935784931	0.13769121848494037	0.04331747771731329	0.02006144749107798	0.17749342027405662	0.1388707457962914	0.09012405589358817	0.07760885789941827	0.08125889853179893	0.13035224304226287	0.07721679069993677	0.09555056179775281	0.021991144609610658	0.11639358429828675	0.10579665326598632	0.6017802422296804	0.08146424734139568	0.08705189941144997	0.04011615796503008	0.1133788707806587	0.2827269484572855	0.0032771535580524347	0.054851603562773424	0.14474050294275012	0.11619968709998578	0.07867218775400606	0.02533737589917365	0.10123999136417823	0.0710008990219951	0.05215247350078811	0.0577534384540333	0.04106474050294275	0.10026752273943285	0.061535822879439525	0.12034181896689289	0.06526330881915812	0.059479222400570714	0.0	0.052058830371425564	0.0	0.11108541683670231	0.095992186181463	0.08918138041733548	0.14601877523225837	0.0	0.07884052497403456	0.05856690126353048	0.0	0.0	0.0	0.051899411449973246	0.034846551700484285	0.49652220438737293	0.07133763426453577	0.13569734967676103	0.09257259594338246	0.0401498127340824	0.0534024776721406	0.07728054919066155	0.46404791629510733	0.09138245289087714	0.054362946937446206	0.05150859562193221	0.07222497681936473	0.15516318887105404	0.08685738789973244	0.0548169949529995	0.0020807324178110697	0.09278973515750714	0.09470304975922954	0.16746923488496523	0.08798738264141723	0.014327328934070507	0.0	0.31337613697164257	0.07606563224540752	0.13918825957349232	0.06412185660781167	0.07843965317838042	0.12513376136971643	0.10853191752068156	0.045309903973416686	0.6069885171008766	0.07433570707999344	0.049933938262303315	0.08629048853767955	0.0	0.03768860353130016	0.0	0.0	0.06406801458857948	0.07655322385029266	0.030973188276559063	0.0	0.04299913569576491	0.0742999821651507	0.0	0.0	0.14089530943463527	0.0	0.14125749406648283	0.0805012074674996	0.04645896053238258	0.4503410914927769	0.2410082634801736	0.03330658105939005	0.18167766482373224	0.11074393025022802	0.08835893908125048	0.10914410316753133	0.0	0.09331553544745604	0.10146724260180001	0.14408010395169304	0.08116979625807876	0.05132487921989974	0.03439613963431023	0.03999464954521134	0.03405305580006559	0.0	0.04033159274234512	0.08803380694766462	0.03307553869351622	0.0	0.071818708756911	0.1937533440342429	0.11436658751938615	0.025404751996512296	0.1283757449124555	0.05480108962788808	0.0	0.1403644284383462	0.08453171742868584	0.0733302172671133	0.08240451315554805	0.07565810593900482	0.09470099189200312	0.07706492838150784	0.13522779065850227	0.0	0.05039335750946238	0.07887531121259858	0.4426163723916533	0.0	0.0	0.23857677902621724	0.0	0.29456037096486537	0.08323247582996426	0.0	0.0	0.23051018160073017	0.10880071458793662	0.025352924229328725	0.09389362198350962	0.02871410736579276	0.0	0.07325664348136258	0.03879079721776351	0.14579989299090423	0.04323167469234885	0.11826486732853773	0.0	0.07745126892030287	0.09993838412234908	0.0	0.0	0.0705147777234978	0.059305091608462396	0.0	0.08916375538979637	0.062199036918138044	0.0	0.0	0.032568639120842124	0.0334106176802806	0.0	0.12582486177991795	0.0	0.0	0.17774859347893054	0.0	0.1278786345418172	0.0	0.0	0.11121302453565696	0.0	0.04851936453060048	0.10604924384451944
dvcbn9p8_ix0j3k8b_ACTTCGCTCCCAGCGA-1	0.09340365359626997	0.2175851614053861	0.21054039593365437	0.02627586358539106	0.0899032242983372	0.08262153175877092	0.06136837270437394	0.10356465874171432	0.10541003020052468	0.06819624470947414	0.07479988813087098	0.0684740458784939	0.08128728709073654	0.05369302981662532	0.027842181400233836	0.060486891385767794	0.06767051389844327	0.08129366137364614	0.06817299228498938	0.07636319158912053	0.08542698955498174	0.07762148620037926	0.23389130933272184	0.05460888175494917	0.04891207419297307	0.06823872319566325	0.07507930635109183	0.043860679377259265	0.033454132261036	0.06858332958301455	0.0839645020524137	0.0630855948337004	0.05831995719636169	0.06606904807247599	0.1288539249543876	0.08195923926261005	0.08983199571963617	0.013159017067175347	0.1251797246387342	0.09607649677745544	0.7664283282260811	0.08069119673081619	0.048314606741573035	0.07000927139875592	0.10898732391340855	0.2406144105582308	0.023207597645799893	0.05436691530544802	0.08160513643659711	0.06720577578208072	0.07515437946959731	0.03665656025206587	0.11688209287263102	0.1204689473435174	0.03871126343036455	0.044912346961256414	0.015159621901194935	0.09154628143392188	0.08552152020029717	0.14185745262031482	0.060033501540441396	0.0	0.01809246378534768	0.04623353982530971	0.0	0.10840112087493539	0.10754414125200643	0.14101658640984482	0.056228415778977574	0.0	0.01318729739086646	0.09733711980902993	0.007232338886736407	0.0	0.0	0.0	0.05498621228958308	0.3787357639685088	0.09199990950356535	0.14940614799370064	0.09138576779026217	0.08918138041733548	0.0547721940980368	0.10334462581653593	0.5911509422745378	0.0988471919435514	0.07625793844650708	0.06485216460790472	0.08044786948251859	0.0316441183214859	0.08726794171210613	0.07476962349847589	0.05580326179577116	0.109186419682446	0.12443422555782106	0.07873616625834248	0.0865139836748572	0.17276024017597053	0.0	0.11958266452648475	0.07704654895666131	0.22150882825040127	0.05958511681826289	0.058857923229151336	0.1389780631353665	0.13037150115801802	0.13108614232209737	0.5830349425855044	0.06957910307825081	0.06525370983064173	0.13339918508457835	0.0	0.0	0.0832377894978216	0.056179775280898875	0.07221150495039785	0.07589594499937419	0.039474466440758575	0.06645264847512039	0.09146190887763922	0.058391296593543786	0.0	0.052722558340535866	0.0	0.0	0.10449575393395619	0.07129697916214771	0.04020977727807325	0.7105069555912252	0.10011295404553831	0.14747191011235955	0.21621782295939598	0.10382567633408689	0.10435934673494866	0.11050707201794938	0.0	0.10274536548041817	0.1214487987576505	0.05070192871155953	0.057536497745165484	0.0623653748576009	0.04476044783055386	0.020019618334225074	0.034096204629006366	0.006640858590627262	0.026555864843448403	0.05255831004894675	0.04297874410233961	0.07758159443552702	0.0738362760834671	0.059891653290529694	0.03952679295712486	0.022888056595921764	0.08435038098928065	0.06780202873260825	0.0	0.15929254494246223	0.09699970723926628	0.04833888307142676	0.0744595571325317	0.07059691011235955	0.13076717290200437	0.0758957927454368	0.06176802806016289	0.0	0.08358599369835325	0.07387851651600913	0.1369716425896201	0.0	0.0	0.21599785981808453	0.0	0.2948457285535937	0.092019238747593	0.0	0.0	0.08781040506090076	0.06942136734342085	0.01930279458369346	0.09153393423056344	0.04173354735152488	0.0	0.0	0.08114856429463171	0.3204030675940788	0.0	0.11885193111784872	0.020955947922240058	0.09377655382372692	0.07390731319506791	0.016051364365971106	0.0	0.06391830669737363	0.051742151461252585	0.0	0.18323733987977214	0.12841091492776885	0.250936329588015	0.043032943514484445	0.03299847902802075	0.05689316925271982	0.0	0.18508114856429464	0.0	0.0	0.13431262869465116	0.0	0.10840546769472821	0.0	0.03215136923002092	0.06397615225865627	0.11169074371321562	0.06618615466930074	0.11850414765570035
dvcbn9p8_ix0j3k8b_ACTTCGCTCTCAACGA-1	0.20021210731483605	0.05843885619166518	0.1766987693953986	0.04938543063831659	0.0956536645420686	0.08694966750745242	0.08043455954030065	0.1073636124596263	0.1271586980506051	0.06768229421364615	0.0790691180674387	0.07290749012152965	0.09006664608496144	0.023627121941728682	0.04002932841884153	0.06970304975922953	0.04433233967744401	0.10375751053717155	0.0727669042728847	0.07181190743565495	0.09127177984041687	0.08544500503267294	0.27543376901322325	0.07130872124130551	0.0	0.07362842533232092	0.06905378551630961	0.038608098761565464	0.013409232568273458	0.062350299775480914	0.07966629255663808	0.13992061418243806	0.11373294755531928	0.12047591841916733	0.13197883852213	0.08147283428182304	0.09352594970572499	0.03190887167438218	0.13254210455625354	0.11425528050618247	0.6289216401575952	0.09559603507064651	0.04510433386837881	0.028022496416012156	0.11384959852061878	0.2184991974317817	0.11871321562332798	0.04560475875743556	0.09279828785446763	0.11640964165498371	0.08534735959355062	0.10705665537126212	0.12065181680793745	0.10311090728426202	0.053388862377626425	0.02306990211815063	0.0	0.1222043873729267	0.08826199704326784	0.13251293026573926	0.05616578716380435	0.0	0.0	0.05171672968161373	0.0	0.1322242475356168	0.13552809706945895	0.1389406099518459	0.12991877036820856	0.0	0.00994555125420955	0.004897723998847595	0.016346561871552187	0.0	0.030765115034777957	0.0	0.04877145326583529	0.4211572269357181	0.0828956155946512	0.14774041750513686	0.13989007247434213	0.07625468164794008	0.07491789109766638	0.10016064510446533	0.5888769989893585	0.11627890113157198	0.07434340614604415	0.06326331216414265	0.07616470436636329	0.10387525796835588	0.09177203229331742	0.0662214064160652	0.013316687473990845	0.10004447000884381	0.12872905007736468	0.05479992115119259	0.0911321547613528	0.19630224124606147	0.002237462911620215	0.13761369716425897	0.06754949170679508	0.14071696094168004	0.06241918583912966	0.050728269326473535	0.12640449438202248	0.15908436133155235	0.08383317845174734	0.6758447544964399	0.07658521717380033	0.07355783404854718	0.13933407416553484	0.022271268057784913	0.02837881219903692	0.09913628372697393	0.0	0.07685347444135197	0.10204583531871071	0.02321502883300636	0.04975922953451043	0.08325101864427707	0.05400392366684501	0.0	0.0	0.059122525414660246	0.0	0.08028151623657241	0.0801058522406837	0.035500390805107834	0.6624197431781701	0.09416800428036383	0.07229802033172819	0.0559419772902919	0.10221410243040133	0.19144436800937603	0.12123126694008836	0.0	0.12498856444248538	0.11788617886178862	0.01729980381665775	0.11517703211122152	0.05390928708645032	0.05854854470141699	0.018067693161326122	0.043554427932825907	0.0348723759166588	0.038272683557849255	0.05958325902146127	0.058738265479838514	0.10558230782949884	0.02830167647583378	0.09403424291064741	0.05358098295497975	0.03503557061609496	0.09231379494843268	0.05308716801094068	0.0	0.15176388470177327	0.09442522150546319	0.08310959253206951	0.07888259975782153	0.07158841626538255	0.12474070872947278	0.0878934728535895	0.0680498583120306	0.0	0.09775479063868577	0.07854401370246501	0.3698501872659176	0.0	0.0	0.18994114499732478	0.0	0.1897271268057785	0.10022660749693135	0.0	0.0	0.11110062002329021	0.06702731866099831	0.056838292793348975	0.1058635496837744	0.07390113008090536	0.1299625468164794	0.0	0.014847512038523275	0.16675584091314427	0.09060103442125914	0.13685150506311555	0.08105939004815409	0.08617241544362095	0.08083116443428764	0.04034242910647405	0.0	0.06952683369390746	0.06096084045522248	0.0	0.1934346772416832	0.1740235420010701	0.3196896736222579	0.18084537185660782	0.04047408636475674	0.04794601985613221	0.0	0.12390761548064919	0.1740235420010701	0.0	0.10572822932373495	0.0	0.10882437927120446	0.0	0.037890948003307556	0.0	0.0	0.04220171214553237	0.11608380413122517
dvcbn9p8_ix0j3k8b_ACTTTCAAGTATAGGT-1	0.1920813269127876	0.1603947446644076	0.07664526484751204	0.046820144095809785	0.11451531632615956	0.10602021707559428	0.060118100906156935	0.06309873747581503	0.09297366297315302	0.06273456182843642	0.0686435514648803	0.06380362138209533	0.07670726624880285	0.03576900627462425	0.01749796880883023	0.07053014089530943	0.05080384213610538	0.06884755637374186	0.07403044581370062	0.06740893517086445	0.05001512085048968	0.0709011887745926	0.17843766720171214	0.07765436062065276	0.044542536115569825	0.07366526978146436	0.06981601668377514	0.06252854663378095	0.016884270214514625	0.054132934632777116	0.0768353211781643	0.17084126569363048	0.12489733601878453	0.12639315867272446	0.11700281065780074	0.06415681696580573	0.09334617442482611	0.0021867076092772233	0.11470477819832793	0.08153307710054437	0.818035896687582	0.0591862213050014	0.0422418405564473	0.08838461192865515	0.09579108133862911	0.1874442660959515	0.051832530765115035	0.02402668932741636	0.10872124130551097	0.12717827850810356	0.06290653370555038	0.14143035491350098	0.07569579379159509	0.05846918756801811	0.021329515711538183	0.04736726151134611	0.0	0.0777956126270733	0.06037997550349271	0.0949230520120526	0.0469843368058834	0.02603887997146424	0.0	0.0437697306572849	0.05587403500726133	0.07905977092798651	0.152961961498271	0.09080791867308721	0.12607617101999125	0.0	0.04620275076322664	0.09289212659999177	0.008486928285455988	0.0	0.0	0.0	0.06272379306087171	0.16173660475426124	0.07347693472121956	0.14644491667408943	0.08062162556544579	0.03895131086142322	0.05943779067374573	0.11383782732097339	0.4672879139171274	0.10755087464138227	0.034419708283899786	0.057575546095331144	0.0797553917737458	0.11579912864022013	0.06608232607036413	0.06215139488596607	0.01361393496224957	0.08263792478645864	0.09286654230474455	0.0848751091211174	0.08232046353926328	0.027406218417454373	0.0	0.4883360085607277	0.0774478330658106	0.13177405793778185	0.05470840021401819	0.049751051983523406	0.20626003210272872	0.13359674033831337	0.022105826363661964	0.6275671893649422	0.08582676121897606	0.04286369443443509	0.08195250442441454	0.0	0.06962011771000536	0.0	0.08048612703508369	0.09035232826594541	0.10071078339880504	0.03676951429760419	0.01214553237025147	0.06590319792566983	0.040770465489566615	0.0	0.003580688973947401	0.24469413233458176	0.0	0.09237354405893732	0.06437811808598326	0.05482366922847428	0.6402487961476726	0.16277272457047737	0.04812065275548422	0.32673443909398964	0.09945941829943823	0.07883003388621367	0.1066862056582353	0.0	0.13494650931339527	0.07542836263033577	0.028408367092155214	0.09942503842985384	0.036849036227119894	0.043220622109686836	0.025900164476943502	0.07969588705362536	0.0	0.015360546152752098	0.04446327011870083	0.015175835400554501	0.0	0.023330212234706618	0.0	0.042165035640932706	0.0032697223708459664	0.06682821811405694	0.03539070530538664	0.0	0.18145592121523224	0.09925114664620707	0.07253429182564039	0.0753531769498653	0.06268191546281433	0.06719348067662674	0.07179820208381835	0.07742306244178904	0.0	0.12438816558666746	0.05418619251367016	0.206661316211878	0.0	0.0	0.08699839486356341	0.0	0.28831817371143215	0.08075753283948922	0.0	0.0	0.07692065590281057	0.06877237284834482	0.0629707371280405	0.09682951255984965	0.04701914814274365	0.00021401819154628142	0.0	0.05154271446406278	0.0	0.0	0.16217203693795454	0.12832174068129124	0.08848936614882416	0.07685484951719955	0.04066345639379347	0.11075441412520064	0.048881784027729316	0.03756344627131144	0.0	0.15821609542693482	0.11289459604066346	0.0	0.0	0.026707185841133574	0.0	0.0	0.06161940431603353	0.002675227394328518	0.0	0.0746145240527263	0.0	0.06473220766400803	0.0	0.029378860839534997	0.0	0.0	0.04935280075729514	0.06698249797427007
dvcbn9p8_ix0j3k8b_ACTTTCACAGTAGTGG-1	0.1256401436979286	0.08756911004102015	0.20211342964151952	0.037629088883514	0.05391492257424405	0.05950947794848276	0.04705163066714552	0.0813570009196503	0.09616167601174995	0.05271060943405996	0.07377336074392087	0.05207751462175523	0.10975095742386445	0.031063038085509996	0.0	0.03258649901908329	0.042956508446075056	0.09800501592541204	0.06433921883360086	0.06355459871736806	0.032312094354107056	0.09788965802615547	0.24409539096537491	0.049455323702514715	0.06367041198501873	0.10089572059732861	0.108301272332585	0.03961130903443866	0.009531531829690059	0.13574737185994143	0.11817853516942511	0.05304415991638359	0.05717489171292936	0.06038759057231729	0.13631308839504477	0.09020380368694976	0.0534446227929374	0.01952528283744698	0.10584845442315272	0.09299532203356552	0.6669585096551389	0.07442911393113014	0.014606741573033709	0.03637492392960272	0.10931586917552226	0.17420189049402532	0.0	0.02843924086488528	0.003146067415730337	0.07398527609023982	0.06172930137875069	0.059663515843291125	0.08190701472783081	0.06533378466421347	0.0167924746576432	0.05816259087904825	0.0	0.11760299625468165	0.04844864775178364	0.1097236302366403	0.05482467643736646	0.00702693062243624	0.0	0.03591509881920526	0.027898799969425972	0.06291318660391218	0.08488909476768612	0.06146602461209203	0.15170971350746632	0.0	0.016460516790986056	0.08173848623286825	0.019796682718031033	0.0	0.0	0.0	0.025750778559767325	0.4517312542994726	0.0641117290137152	0.13319420939001786	0.0762877571866336	0.03623327982878545	0.04027657735522904	0.08617781651489517	0.4801587301587302	0.09128818543961523	0.03881173377997999	0.039023425686835554	0.07509909546499934	0.015363448750286631	0.0768985919544708	0.05141411734516194	0.039434833442324076	0.06171393236342537	0.04119850187265917	0.06558531159359071	0.08567940104344908	0.06325426550145652	0.0	0.23493846976993044	0.07825040128410915	0.0	0.02657671214553237	0.07685788117317482	0.203517924023542	0.1004613364163926	0.0	0.5702761657817838	0.055083180522356785	0.04022122492656774	0.06232045108449603	0.0	0.01622257891920813	0.0	0.0	0.045688302465954254	0.06198183480342751	0.002467154152547411	0.044194756554307116	0.05885500267522739	0.026680934546103086	0.0	0.0	0.09773497413946852	0.0	0.1112345831446955	0.07110089222448773	0.03178342739778042	0.5054842161583735	0.345282682361334	0.0454788657035848	0.12199036918138041	0.10708211504268685	0.08051160539122015	0.09904654274723602	0.0	0.07744436774535161	0.11189845445805983	0.026726795587148716	0.08452020009002352	0.03221921464800523	0.04193952730113515	0.01693815270594297	0.06078807021177445	0.025996915620180656	0.043277729239896784	0.06043338683788122	0.03889294226372878	0.0	0.018659711075441412	0.019194756554307114	0.11406331289311665	0.03263777421080792	0.09504667810557	0.043520732457279616	0.0	0.1616445722759531	0.08426650817206255	0.055336746512844114	0.06948832756047423	0.05941947565543071	0.07403486027081532	0.06058368968995952	0.038424191982244414	0.0	0.06709866634960268	0.05527036361558225	0.46736222578919207	0.0	0.09782414838594614	0.10417335473515249	0.0	0.3392188336008561	0.09258003507838274	0.0	0.0	0.17886255625845843	0.10243143470542276	0.004815409309791332	0.09283725014062093	0.04549507920294437	0.0	0.025593008739076155	0.0	0.02372034956304619	0.006991260923845194	0.12409958781681628	0.0	0.08485897120564372	0.08648592004143328	0.04173354735152488	0.0	0.052853188173168635	0.06332154787210967	0.0	0.11475151858496208	0.0	0.0	0.0	0.023223378481552953	0.00969026811723441	0.12199036918138041	0.10892634207240949	0.0	0.0	0.11746680286006128	0.0	0.09207206385152557	0.026930622436240413	0.0	0.022624780249178324	0.06112894596040663	0.03675865333168704	0.09661643418168235
dvcbn9p8_ix0j3k8b_ACTTTCAGTAGTCTGT-1	0.17461591378124283	0.018369894774389155	0.0	0.030548898026195242	0.07889583235934278	0.1095171214553237	0.04702353467167997	0.06351473860608225	0.09543195816122434	0.062199516349570716	0.07018709802554522	0.0527612247316125	0.10263528626904547	0.029500462084731748	0.0	0.04812065275548422	0.04552982241585773	0.07884615578388193	0.06545965009176317	0.058308434957998485	0.07224277107032359	0.08902038897400634	0.21069326607047315	0.08219368646334939	0.06906545389691457	0.08613271050194955	0.09289854628977952	0.047509754792572	0.028533920228580253	0.10832170734512434	0.11125084807466366	0.10922393519728246	0.08587991125742503	0.0841653743958067	0.1225716708201837	0.07687630721338587	0.0716661316211878	0.013298594148618574	0.09858488177256383	0.07358691543827096	0.7525171457755727	0.05899668719227894	0.052969502407704656	0.05597555944927075	0.09793529074058886	0.22126359907258783	0.020799892990904227	0.018651055927989175	0.11458533975387908	0.10937277769876262	0.05935896392973378	0.0898638606503775	0.08051871251161612	0.05009408792944679	0.023455236938383004	0.0	0.0	0.13863028357410379	0.04484874245669767	0.08949926313912121	0.04850204751063971	0.0	0.0	0.03742786806955318	0.0	0.08386611167033943	0.13496073340730608	0.04239700374531835	0.0758305365046938	0.0	0.03062348534919586	0.09803679466600815	0.0071400896662423205	0.0	0.0	0.0	0.004033419763756842	0.5188412443629137	0.06246575165369012	0.1271178378588001	0.07861763704460334	0.0492027822364901	0.0498547145738157	0.09792449680090129	0.43083050948219487	0.0966536608661107	0.024574871472770838	0.05332542396538489	0.07508789032408068	0.06787434074753497	0.06715367090099544	0.052988704692427405	0.028060162891623566	0.08512643837390343	0.02543635127904791	0.03931176255244854	0.08810881662217768	0.01729980381665775	0.0	0.24467629748528624	0.07633315498484038	0.12023236260796454	0.03303069823434992	0.06779481823640598	0.1725521669341894	0.11963691738972637	0.0	0.6084701815038893	0.05869929284546462	0.05772485559231719	0.11752068156562538	0.07564205457463885	0.02257891920813269	0.0	0.056485515554536424	0.07212969371509728	0.08106121988905308	0.011354854051483265	0.10165864098448368	0.09607153146478989	0.03406456215444979	0.0	0.0	0.2687711788835384	0.0	0.0931034009685695	0.05917053490087198	0.03974623557288084	0.5422685928303905	0.08822305451518934	0.13155430711610486	0.135366506153023	0.10712239519389744	0.1484114244948916	0.09569759270930679	0.0	0.1253711358211562	0.08288637461013454	0.04463807995108156	0.11354004772945384	0.034764135763348004	0.04249718033544588	0.03406456215444979	0.04547023593779665	0.015044219935165077	0.021151228234146738	0.03584408378415869	0.0663845517778102	0.025949705724986623	0.02762172284644195	0.053671749598715894	0.07856292208800882	0.016150446862057348	0.07775744451209388	0.03601233490738829	0.0	0.16610907866254926	0.08703364392891635	0.059440774813488945	0.06728994771573128	0.05748729266987694	0.0739010989010989	0.056328852837987414	0.07530269702554347	0.0	0.12285238689733072	0.05449098622299304	0.3172819689673622	0.0	0.0	0.08394863563402889	0.0	0.22225789192081327	0.06983631041793632	0.0	0.0	0.12057407232555943	0.0948519222460269	0.015207638803144422	0.08621777722901318	0.029654490328647632	0.0	0.023675762439807384	0.03794364187622615	0.09880506509719993	0.0046727305154271445	0.12619765967144245	0.0	0.0820226140834017	0.07928724082789974	0.009523809523809525	0.0	0.047502733384511595	0.04252707763943719	0.0	0.11805621124854436	0.0	0.0	0.0	0.01755730697783469	0.014030081445811783	0.0	0.06313536650615302	0.0	0.0	0.10751171425328729	0.0	0.06823558038608993	0.0	0.0	0.018726591760299626	0.0	0.03838951310861423	0.07670881027512011
dvcbn9p8_ix0j3k8b_ACTTTCAGTATCGTAC-1	0.20806581059390047	0.09714047916295107	0.02086677367576244	0.020265763685803705	0.07499467551829284	0.1000391729725598	0.051978813176288934	0.088886883013418	0.10092649478836563	0.0473218001307889	0.06938687145963146	0.056638280553709515	0.08292968351093925	0.04032297290724257	0.053346015892832374	0.05260388799714642	0.041911895844480115	0.06791248630898221	0.08166347365332505	0.06474138926877807	0.07513317979854374	0.06740378534534323	0.1537109225712757	0.058542536115569824	0.10112359550561797	0.067312005203077	0.061224688500602274	0.04316414151300421	0.028809716867170824	0.0515343804223359	0.08136941791659326	0.13445817313076264	0.10672282940228263	0.09034106882135828	0.11167095370664439	0.05228853543460285	0.07373354735152488	0.018408666185901163	0.11299120147434755	0.08284811089676568	0.8112748674546427	0.058998551462240145	0.13103263777421081	0.05679242277578327	0.0959348504020652	0.18175940788300338	0.057417067950775814	0.014723192647845655	0.1043338683788122	0.0962878680130849	0.05343113620776431	0.08963795255930088	0.07482000882355702	0.04350611298559017	0.04936517576967015	0.028200044062568846	0.015204209024433743	0.20947030497592295	0.048966914800998504	0.08954502360770841	0.046225481453505246	0.0	0.0	0.043309947330177796	0.0	0.06290411803647378	0.10738973215407874	0.10855002675227395	0.11639671190232988	0.0	0.10298051804991659	0.12215499855949294	0.03944576668327153	0.0	0.0	0.0	0.05715383243473131	0.3565695941297867	0.06459917571851378	0.13562160711180268	0.07467775670022861	0.05037988228999465	0.03480265053298761	0.1001691900568305	0.4241870281196124	0.0952986957424779	0.044971735641007746	0.05413264475306488	0.07144677978256424	0.07421845142551403	0.06492715088013817	0.06333669955203397	0.008798525652458236	0.07832242663703338	0.07736468410625714	0.12607361099377656	0.0846586196415416	0.08863920099875156	0.05797947370981079	0.16003210272873195	0.07838416265382557	0.0	0.031425561797752806	0.05138656218092948	0.23180845371856607	0.1511784096053759	0.033426262284925796	0.5952586739103592	0.07856720452817437	0.05941734639281074	0.11468082479318434	0.0	0.03907972177635099	0.0038981884888786974	0.0	0.08600324299736732	0.08483215601369892	0.03192438023898698	0.06474050294275013	0.06764209573198338	0.03324415908685572	0.0	0.07593530065440178	0.34474763688246834	0.0	0.09000836866005406	0.05877084146747068	0.05572116487044256	0.4622792937399679	0.27649961357826525	0.022170947030497594	0.24350514238154689	0.09622192413684143	0.08033325689826493	0.09794074759410643	0.0	0.09592561481715584	0.07652455336752405	0.14099722285918112	0.10542306810364595	0.021824327392551614	0.03191684438717197	0.036734835423974	0.03342308289753016	0.04437730148239071	0.03168281962194635	0.034964231218912865	0.045294031810885746	0.0005350454788657035	0.04106474050294275	0.0775147137506688	0.03629679490498628	0.015972098369102114	0.0658077111123411	0.03509543124443586	0.0	0.16750345606787745	0.09430744419879464	0.06335638980780635	0.07334253236086472	0.05692047886570358	0.06875437296785611	0.06662030967288708	0.09468323326001228	0.0	0.08169351802310604	0.046825590082277734	0.37185660781166396	0.0	0.07196361690743713	0.05115034777956126	0.0	0.2680577849117175	0.07883194135672655	0.0	0.0	0.05001101564221194	0.07292177366456902	0.0	0.08996995513849447	0.008771503153525626	0.004066345639379347	0.07709113607990012	0.06527554842161584	0.0	0.028214731585518103	0.12689495273764936	0.0	0.09187048392470314	0.0746914923738386	0.06260032102728733	0.0	0.05098052899713867	0.03764840281694214	0.0	0.05555031001164511	0.0	0.0	0.0	0.027088931772683823	0.0	0.0	0.12582486177991795	0.0	0.0	0.14457577378925693	0.0	0.07277724549739183	0.0	0.0	0.05510968432316747	0.0	0.051673046055068526	0.06638636462577009
dvcbn9p8_ix0j3k8b_ACTTTCATCCACTGAA-1	0.1566441183214859	0.1486237441293621	0.21348314606741572	0.019430213211958633	0.06292758185416635	0.07489203546587174	0.07075304597237797	0.11644892016310383	0.12124567653303481	0.03692005576746425	0.08187998457160353	0.06057642134794663	0.0960538720220106	0.03392674740989348	0.016090997364405606	0.04046281433921883	0.08295752758032052	0.09943079625044965	0.06640029456267224	0.07282497808558897	0.060349640589015284	0.08754529518328351	0.29331957502101963	0.06248475120385233	0.11904761904761904	0.07666488852151235	0.08002453605436878	0.04037635881976797	0.033774056361801065	0.08094021325145971	0.0897928961924165	0.10881331889954832	0.07848128874393814	0.08551659094412856	0.13260448885035797	0.13164550805000244	0.08805992509363296	0.034801218973177936	0.1293271527874108	0.12212830292409717	0.572158178899752	0.09670776139084482	0.1539860888175495	0.026887056392159745	0.11827519595552484	0.2662297128589263	0.018325307651150348	0.05546847952664212	0.12265382557517389	0.07957277634421711	0.07293549494352261	0.08227810475001486	0.11096843231674693	0.10727843839515475	0.04535956502248637	0.05444874579045101	0.0	0.16051364365971107	0.06770655645102656	0.1472824148385946	0.0890361138213088	0.04644194756554307	0.0	0.05301534390013944	0.0	0.11496676370033826	0.09864945902952087	0.11043338683788122	0.1776350989834136	0.0	0.04189091366883832	0.003786475696588056	0.006771092784265973	0.0	0.0	0.0	0.022183808700662635	0.3774363678055492	0.07803642716550181	0.14089874309758005	0.09198890996643806	0.022279293739967898	0.06909988887516977	0.09073753455775928	0.5415403364841567	0.09940917097992051	0.06491497429455417	0.04942889710842813	0.06714008387047977	0.10486891385767791	0.09465020797273292	0.0642776115034487	0.0392366684501516	0.08495377829441957	0.11124607753821238	0.09059164765847202	0.07748076743331987	0.13780393555674456	0.056179775280898875	0.1406099518459069	0.08021223470661673	0.14469158449896813	0.05560850276440164	0.05626388723390833	0.16626538255751738	0.11613105995128467	0.07806031933767002	0.7298431905173478	0.07447816500935087	0.0555901333245979	0.11106720994361444	0.0	0.04871054039593366	0.0	0.1348314606741573	0.07279400094573787	0.08030878931138695	0.039950062421972535	0.035420010700909575	0.07118162736140264	0.08136258248617799	0.0	0.0	0.1450864990190833	0.0	0.08974496165507402	0.07875319942735673	0.04317225259077897	0.5751070090957732	0.23779799060697937	0.10343097913322633	0.10165864098448368	0.10852373981523734	0.09684323167469235	0.11414941740067248	0.0	0.11016808190354212	0.14326168943872425	0.0	0.09322318190697003	0.07114920266377624	0.04789285023499298	0.019880902839704336	0.06525828889003953	0.0	0.08084604912936587	0.07166339694429583	0.052969502407704656	0.0	0.02675227394328518	0.043372124130551096	0.05030906889758441	0.013098705982601114	0.1100573559528422	0.055966645131641166	0.0	0.14021450706558788	0.08796787035074081	0.07880990425946928	0.06926679995869825	0.06972043873729267	0.11820286455117916	0.07176042215496714	0.10776212274339615	0.0	0.09867625785228781	0.07773813250906512	0.4590690208667737	0.0	0.12734082397003746	0.2205992509363296	0.0	0.3380060638487605	0.09134971659756855	0.0	0.0	0.05671482075976458	0.0715747574945544	0.03368728649627526	0.08905763400145422	0.05522317881868444	0.0	0.0	0.05640271089709292	0.31942215088282505	0.0	0.11981922398589065	0.11458890672373818	0.08421468924947194	0.08532136483955186	0.04169787765293383	0.0	0.06370676018331123	0.05413539542753026	0.0	0.05488937147892865	0.0	0.0	0.21776350989834137	0.046759367804690366	0.03795850425063908	0.0	0.21981451756732656	0.0	0.008917424647761726	0.09202782236490102	0.0	0.12270514569965837	0.0	0.03103263777421081	0.06298249636933426	0.0	0.09084454870971725	0.12448022648854286
dvcbn9p8_ix0j3k8b_ACTTTGTAGACACACG-1	0.18023389130933273	0.15557933535461627	0.07838416265382557	0.04605055813305775	0.06059519913561585	0.0475903844683941	0.060374629560407615	0.0833676730492752	0.0996378527273154	0.06020124613817981	0.0711445245760836	0.06357988847208822	0.08093933010098046	0.04071817695413201	0.04506271922002259	0.04915953272694846	0.048816530357461335	0.0742010340182117	0.06263627838473797	0.06225583564442845	0.08394979877637425	0.07078850017331507	0.1593289000993656	0.06315462814339219	0.0	0.06897841556053223	0.0666256805138662	0.0716602069712511	0.036907106176189926	0.04684148152592971	0.07548748678204051	0.10978386651237448	0.13599697375550807	0.11245477051990097	0.11708244755171392	0.07668174522107106	0.10756982343499197	0.02030846534998953	0.11319734811203808	0.09472268445570167	0.7904080937788803	0.0666955007087333	0.08274478330658105	0.06483035790866651	0.09685714480986359	0.18764490815052612	0.021033975387907973	0.036238315550939475	0.05502407704654896	0.13134350597015937	0.07180786510240268	0.14711372688900778	0.0851698534726329	0.08984032350232762	0.03058074125489856	0.0	0.0	0.09630818619582665	0.06832362980818527	0.09445254052734833	0.05558003476047098	0.0	0.0	0.04496708307162631	0.0	0.07980339345793545	0.14213177918780814	0.0886035313001605	0.1190719392966584	0.0	0.022818116010449124	0.19998353706218874	0.004372613051419716	0.0	0.0	0.0	0.08021566448532741	0.5060001528701368	0.07233838379831753	0.13130731061177572	0.12510336105841724	0.0413697164258962	0.05884347861875952	0.10470655976273954	0.41685987753403486	0.11030897452033665	0.06267243585269966	0.07090980994254077	0.0825006512988159	0.214323931819919	0.07505862303618874	0.059211117773722025	0.028397043378316788	0.08817810489501364	0.07263603892817376	0.061079665455774264	0.09009812601608963	0.0	0.0739335570796245	0.3155163188871054	0.07914214374888533	0.10807918673087212	0.0664180934546103	0.04354312256279775	0.13804173354735153	0.1532736925995353	0.044493255610937456	0.4959460015639791	0.08689353920160613	0.06274773151636256	0.11961147466765444	0.0	0.03180310326377742	0.0	0.0	0.07951888448744443	0.10425262344289689	0.0	0.03691813804173355	0.10199818907684076	0.08368111289459604	0.0	0.04959460015639791	0.40057071517745674	0.0	0.09736730186168388	0.06612236634708545	0.04135137200947795	0.43840288924558585	0.14707805719041675	0.017154895666131622	0.26562035550799595	0.09518880263296083	0.11312390124589161	0.10978988339734216	0.0	0.12813923380378525	0.11444535793672543	0.020433641621442584	0.11002615777896677	0.0559764185121787	0.06736297937437358	0.029878326694806095	0.05922608260411812	0.031473263462688444	0.029529092251322376	0.04801339595347086	0.023697650663942797	0.0	0.08284287497770644	0.05102996254681648	0.041166448456874595	0.01924182073994808	0.07538952233353628	0.05878839950358436	0.0	0.16618403934892842	0.10052797884046559	0.07748497222715398	0.07063163526794515	0.07433152755484217	0.07827097995637322	0.07232405785026079	0.07294453361869092	0.0	0.12066266373382478	0.05393274991841799	0.2871856607811664	0.0	0.0	0.12643124665596575	0.0	0.1463884430176565	0.09199921030720766	0.0	0.04066345639379347	0.16932615742926385	0.06802577173034603	0.0	0.10682388772276413	0.034826596624349435	0.11567683253076512	0.0	0.02800071339397182	0.2248082753700731	0.06713037274835028	0.13203361869092206	0.0	0.08533122348171959	0.06823089378793054	0.0	0.0	0.058333042547746995	0.04640796494729079	0.03691813804173355	0.08179901173952728	0.0	0.0	0.11228311549338836	0.031739018041252606	0.0020807324178110697	0.0	0.23029249152844658	0.0	0.0	0.14741313617718113	0.0	0.090589974049603	0.0	0.04187946884576098	0.0	0.1586409844836811	0.0765732394945878	0.0867960325184071
dvcbn9p8_ix0j3k8b_ACTTTGTGTACCAGAG-1	0.15787663379958725	0.07579810950597468	0.21856607811663992	0.046578274221802	0.07575308949804423	0.10055988687609875	0.057412945168832503	0.0853639552026959	0.0930958897013054	0.08265014354177094	0.07191903714788507	0.07411594222097599	0.07343095054752462	0.02894717641908653	0.04492400372550185	0.07764847512038524	0.04744069912609238	0.09392919867115258	0.06583360660924996	0.05834625153519054	0.07895991811477888	0.05963548392767556	0.13915004203928763	0.07531728196896736	0.051676475833779205	0.06726114384393332	0.06270046818797623	0.08406575839434156	0.04382408587204139	0.048161593735467516	0.07805985825350643	0.23612925703335946	0.17753967685979422	0.19501047419539136	0.1063300362705518	0.07799503866919598	0.08405778491171749	0.01007281271081955	0.11011753385869075	0.08339002851939663	0.9263582859088477	0.05692361899541949	0.07910647405029428	0.09018987988024783	0.09266099206023753	0.22993579454253613	0.02524745853397539	0.046265697290152015	0.14050294275013375	0.13387650608529572	0.07300427705699855	0.14667380060638488	0.0676757436662818	0.06090783022679377	0.08991656182667418	0.08724388631857237	0.041243088995897986	0.106848582129481	0.046545228121393806	0.07694740127472238	0.05241697178247079	0.052808988764044947	0.0	0.056372720069952746	0.0	0.11303969311967789	0.17217691691713258	0.08025682182985554	0.008803930152244758	0.0	0.02590249582979259	0.10005350454788657	0.010811608641906976	0.0	0.0	0.0	0.009905200916436872	0.5087518153328747	0.06787732091769261	0.12422628969895057	0.1268641470888662	0.08291064740502943	0.08740173683993908	0.10022243168310584	0.4087598834789846	0.10366570897151621	0.039181613045804545	0.10886081838695419	0.09426548900635612	0.12038523274478331	0.06369029482671745	0.06323137792976677	0.02213502962566633	0.08185593524042414	0.09977875146414472	0.07017543859649122	0.08046583546946745	0.10296652993282207	0.09883749209591906	0.34414125200642054	0.07147315855181023	0.11717495987158909	0.040512974852862496	0.0420892708194607	0.03417602996254682	0.12806668986444267	0.0	0.3685228629048854	0.13831919521208838	0.0483288018257062	0.1259661686627979	0.021869983948635634	0.11169609416800429	0.09202782236490102	0.22456623098677672	0.14308785054069045	0.13757914976808597	0.049045835562689495	0.0	0.05561386179363707	0.06092384519350812	0.0	0.07433016421780467	0.37613697164258963	0.0	0.1206321768119521	0.06153341142105187	0.1128415846222505	0.2753477795612627	0.03769098151120623	0.004581326912787587	0.3168063729861483	0.09770622011980679	0.16410609187495223	0.12878503280128908	0.0	0.14435693355178714	0.08063961859522287	0.055135162679303934	0.12352544013860225	0.0445864651262885	0.054521887881596696	0.050745100370568536	0.11228188266970435	0.0	0.039193774508807934	0.043463527733190656	0.033688408969307845	0.0	0.03745318352059925	0.0	0.028453570627236035	0.0034877038622356973	0.06016955406726813	0.039997424677363135	0.0	0.15974393864087585	0.11322836851509736	0.059194388182137694	0.0681948316484094	0.07176932851792403	0.06091286990163395	0.09258124726861325	0.10286744743673583	0.18277153558052434	0.1503775043100886	0.0566469047701872	0.3595505617977528	0.0	0.08694489031567683	0.08293204922418405	0.0	0.18551810237203495	0.06730986572361325	0.19315141787051898	0.07184201566224038	0.09866868095552828	0.07748018204978385	0.06760093838745525	0.14470922336090875	0.0593900481540931	0.0	0.0	0.014579989299090422	0.11904761904761904	0.011663991439272338	0.11812739036521808	0.0	0.08815644369629701	0.08128005852248854	0.0386302835741038	0.0	0.07163139437504362	0.030260798519225484	0.0	0.0386806407956441	0.03999464954521134	0.0	0.20828556141557747	0.02184969430266741	0.02514713750668807	0.0	0.06514178705189941	0.03999464954521134	0.0	0.08090536180423821	0.0	0.08230299058624117	0.0	0.0	0.14178705189941146	0.0	0.06985430300037042	0.07304002729995829
dvcbn9p8_ix0j3k8b_AGAAATGCAAGGTCAG-1	0.10719062906061301	0.12163367219546994	0.3340021401819155	0.0553588835872967	0.0701636823596025	0.08557383627608346	0.05906633342372915	0.09153594681464795	0.10229851004808933	0.061695154482396236	0.06894982192396346	0.06594380329755814	0.08752429291788255	0.028734374239992217	0.0019420169232903315	0.046513286962725164	0.07062600321027288	0.08668139805066105	0.073499715217729	0.06813483618774631	0.05283574103798823	0.07848828692140601	0.18803026828709013	0.05776993044408775	0.07316746923488497	0.08214710226417149	0.07102520092024113	0.04499275731120072	0.019879421709608203	0.07542307762826507	0.09482699601327847	0.14272027075789814	0.08056012786564565	0.12114245812588985	0.13241994107823585	0.06539714966681259	0.08978491171749599	0.006125883018897186	0.10358056617940097	0.08499909189528816	0.6961428085023591	0.07795320558112713	0.010139111824505083	0.05733972120454666	0.10269114206824369	0.18300784733369002	0.05661449973247726	0.027803480942938972	0.0709470304975923	0.08639968574544026	0.08882151769056118	0.06407466856905059	0.09645837440042053	0.11020844935084788	0.042948245195436205	0.018758065023762312	0.00686641697877653	0.11139646869983949	0.07077700907713044	0.12033595224015094	0.04917347713117706	0.030337078651685393	0.0	0.04185191419019978	0.0	0.1074353184427456	0.09617891346267789	0.1775708935259497	0.08842842550707719	0.03170144462279294	0.025335977087464198	0.019508581306334115	0.014852124499547979	0.0	0.0	0.0	0.041184782757816465	0.3173584040357716	0.08647404441788316	0.14674909881496212	0.1118974658300501	0.09356875334403424	0.06232374367205828	0.11412638378930513	0.4277242732298912	0.11766183571876601	0.06853234698862447	0.08161537208923628	0.0817633530263685	0.025605747917144386	0.07755418835642877	0.06164020679114984	0.01775558329865446	0.09996115148211614	0.1397336341156566	0.12320126158091858	0.09764469594771126	0.1545686938945366	0.0	0.2682182985553772	0.07829498840734796	0.13689520752121073	0.03830869894774389	0.05503141347800589	0.17368913857677903	0.1336378976828415	0.04733744473543409	0.46240276577355227	0.08429947969726033	0.05874580972035684	0.08353294645429477	0.0	0.023691813804173355	0.0	0.03133837804784835	0.06410564775681774	0.0783230459677992	0.0	0.0	0.10752356257974235	0.007062600321027288	0.0	0.0	0.1517745675049046	0.10379882289994649	0.08472102179967349	0.06271108990210114	0.05067398470805502	0.4438202247191011	0.08358599369835325	0.13142054574638845	0.09583259021461268	0.10692688012203966	0.1627812173558562	0.1102390318264093	0.0	0.09791332263242375	0.08471770913535781	0.03289255777217254	0.09831036034888363	0.03807509985212212	0.06314541430857304	0.06010839625071835	0.0728438530178291	0.0	0.008946773133944234	0.04493391197511048	0.05002188822413541	0.09434635277331907	0.04065230961298377	0.08530631353665062	0.05892404080153265	0.0	0.07056373498643936	0.051151235821849834	0.0	0.17139706621255701	0.09810113537323628	0.051829360348902793	0.08182253386274675	0.07775147137506688	0.08555788780507882	0.07403844975677895	0.1690941878207796	0.0	0.058072250956146085	0.05116475922125207	0.486490101658641	0.0	0.020777599429284824	0.09363295880149813	0.0	0.30390583199571963	0.0937316704005402	0.0	0.0	0.06001951342334687	0.07719788399587187	0.028007572951393177	0.07128452072272297	0.045414011706146534	0.0492776886035313	0.04726235063313715	0.0770019618334225	0.0	0.024754770822186554	0.1275018330261776	0.0	0.09196289656277117	0.08017117424849285	0.044801141430354914	0.0	0.05406794496010422	0.03322885485806834	0.0	0.08403361344537816	0.17188336008560728	0.0	0.08339065963464037	0.0237764592012793	0.0071339397182093815	0.08507223113964688	0.058810415551988585	0.0	0.0	0.13875512751917246	0.0	0.07416255704732318	0.0	0.0	0.02308339065963464	0.03932584269662921	0.05112771124007079	0.10533655203211958
dvcbn9p8_ix0j3k8b_AGAAATGGTTTCACAG-1	0.17070817090881296	0.17121455323702514	0.20733012306046014	0.06756231813950761	0.056070688338605866	0.06057479171443859	0.06617095558145274	0.09212855219833051	0.11659660889632502	0.07160979651012271	0.07217440980418927	0.06789042680732402	0.07825661128137675	0.013667979960114792	0.03745318352059925	0.04899233101480292	0.07974725470712629	0.08690005128778695	0.0625996018801383	0.06091452892214778	0.06478702863656455	0.07438416806287844	0.16616983872200566	0.07521027287319422	0.02835741037988229	0.07210298504115364	0.06614534505796944	0.046190084693784335	0.026608859691218085	0.05854330951464208	0.0738768344126716	0.09046001468264338	0.10032273125381262	0.10996091447434049	0.11224510233102435	0.04552750620166351	0.08478972712680578	0.03777886337730011	0.11874844495526976	0.09852150735564817	0.6464322194659273	0.07955150636119981	0.06131621187800963	0.0694211298036669	0.09867049009384776	0.19558141608703405	0.0325374531835206	0.012029081295439524	0.08963081861958266	0.11473000521500024	0.084292480064761	0.11521312644908151	0.09175372889151719	0.05724622647346793	0.07899512674793574	0.12482296289302237	0.07040306759407883	0.28009630818619585	0.05360894700439781	0.10124503674917631	0.04875907916225167	0.01378633850543963	0.0	0.04853040385670634	0.0	0.1183312022199853	0.15135323415241975	0.09705724986623863	0.1030205749306873	0.0	0.0771094954835867	0.11116598757048195	0.02618032877622184	0.0	0.057035848047084	0.0	0.03827633041116187	0.385309179851716	0.08106100605591564	0.14411871101908894	0.1474439418259643	0.035955056179775284	0.07922294933530889	0.1081994733680127	0.5024374294037215	0.1223058025759876	0.056016935352548446	0.07780026519645475	0.08427946741965214	0.0976840174271956	0.07900133680763602	0.05681257784562585	0.042347858827259575	0.10110351875218962	0.06410423264355848	0.04722480358198868	0.08111053951277743	0.09601093870756792	0.0	0.33654360620652757	0.1219011949349028	0.13467859053733852	0.06127106741573034	0.05691341842659246	0.16385767790262173	0.12327373001530305	0.06220607699022838	0.3530477013623081	0.0852097196063523	0.07175069064543955	0.11128122813516073	0.09430176565008026	0.06750133761369717	0.04563173584040358	0.18459069020866772	0.10386427188818695	0.11734550104337528	0.036056120325783245	0.04810058855002675	0.07858994937646623	0.05717852684144819	0.0	0.07165493682347615	0.29570180131977886	0.05457463884430177	0.07162475477082218	0.06980608216563272	0.04575871667985788	0.5004012841091493	0.1136079900124844	0.0	0.20831103977171392	0.08960255262123544	0.1582205916074295	0.11263276527441003	0.0	0.13261920009314782	0.0977675988637896	0.026854187367831028	0.1072490169600924	0.044546978375080704	0.06487866022602531	0.02845649287596853	0.05907937658571946	0.028294463852956912	0.022722501032840955	0.046324039395200446	0.05291113381001022	0.0	0.022460763331549848	0.011603798822899946	0.04532846121413408	0.0	0.06710265954502684	0.047252730175010936	0.0	0.1581045810213665	0.09836592399662147	0.08246463929117948	0.08678813137713197	0.079812734082397	0.09723319751409638	0.09774382349217241	0.07997939084081407	0.08271803103263778	0.17498959633791095	0.06764846683794748	0.23180845371856607	0.0	0.0	0.04018191546281434	0.0	0.1746745140003567	0.07886770642884325	0.04135901551631889	0.05515832482124617	0.09035973940137852	0.062013561947744635	0.016071943038235174	0.09935382969090835	0.05512589782252703	0.0	0.015471731763866596	0.06946673800606384	0.10165864098448368	0.0	0.15183401700255633	0.0	0.0799627600764134	0.07012194200348837	0.01879793115748172	0.0	0.06872353851164305	0.049806226772518905	0.0	0.12944953262203757	0.0	0.0	0.3243139952610258	0.03611256394995822	0.0	0.0	0.07865168539325842	0.0	0.0	0.09614605120223098	0.0	0.09795203393322024	0.0	0.11498613745804757	0.0	0.0	0.0873461744248261	0.08960045724621502
dvcbn9p8_ix0j3k8b_AGAAATGTCATTACTC-1	0.1981961323855385	0.09505974674514	0.1962279293739968	0.025997346760776037	0.06081856763650153	0.10360773522892303	0.054254588808998534	0.08803656623771455	0.09676511989146915	0.06464845210767646	0.07455043587870948	0.06292046515838302	0.10649120171529981	0.021736222578919207	0.0025563283990250284	0.041749152844658466	0.09508522510127647	0.09967463995268223	0.05927354631595298	0.05966480922275411	0.06343778351594669	0.0926642875849165	0.25231216081938396	0.05846548956661316	0.04752987337257	0.09499980776809143	0.09981287317567573	0.047358049824478984	0.010149316300132934	0.1226104218858603	0.12127589365411402	0.18354548508716265	0.12271966684047125	0.15351270959726493	0.14174079573947387	0.062332798287854464	0.064517924023542	0.022968184179713247	0.10727882034581993	0.09412480794812514	0.7149666812588161	0.06938439941611065	0.04357945425361156	0.051793219217526616	0.1047344202176893	0.22862047440699126	0.042636436597110756	0.031536209989613824	0.024419475655430713	0.13659236984510773	0.06133644969216697	0.08677248677248678	0.0717289478377592	0.07813119897504213	0.04738767660115975	0.060050986686809554	0.013465311218120207	0.2741037988228999	0.06266184193600707	0.10342511240648437	0.05234353416772452	0.0	0.0	0.04249301088290714	0.0	0.0883233125663139	0.14742477942839907	0.1281968967362226	0.1520988374920959	0.0	0.08290057596072137	0.10371650821089023	0.010516411136325898	0.0	0.0	0.0	0.021127436857773938	0.4584575403194986	0.06914662155948274	0.13170662541423608	0.0809280607033416	0.05712145532370252	0.05529242293287237	0.0942396504194257	0.31506747517983474	0.09740676457014819	0.05110847465512829	0.06605950636238862	0.08019071149843549	0.19169915157074066	0.0733898973310957	0.05767348027736246	0.007807700691595823	0.0879903872504585	0.084840860121759	0.09678691109796965	0.09561196470613345	0.053326199393615124	0.04606255168052921	0.35184590690208667	0.07990012484394507	0.12665290835435297	0.03152588282504013	0.06969668295167535	0.1543606206527555	0.11020814391600908	0.03190560671341275	0.7151911758653332	0.07755591887849167	0.04963911728415283	0.08685022842326214	0.0	0.026474050294275013	0.0	0.0	0.07592737125774957	0.09038828491940283	0.010998157065572795	0.003531300160513644	0.05179651808865292	0.05856964508649902	0.0	0.0	0.44703049759229535	0.04954521134296415	0.1020510076689852	0.06984743973508019	0.045365445924654746	0.5939673622257892	0.20510076689851972	0.06420545746388442	0.24225670293086024	0.11279086085672387	0.09121251496853423	0.11457579793702194	0.0	0.1149211154450719	0.08674261702488614	0.019847639430303956	0.10379033011456767	0.04033374202120833	0.05386878072429584	0.03928620969819472	0.06329933205612799	0.0020772353885374377	0.02678613758118807	0.0591264887145037	0.04097475558149716	0.0	0.06342518280720529	0.051999732477260564	0.07024629351559399	0.014644392921546479	0.10562420435047323	0.05366439549851364	0.0	0.16241970922858393	0.09064688344421226	0.04767581316646678	0.0624951892840716	0.06965121722846442	0.06547927727703008	0.0679140169662513	0.09252323484533222	0.0	0.07127994768444207	0.0647520983556048	0.2778223649010166	0.0	0.08855002675227394	0.17233814874264314	0.0	0.2883895131086142	0.0839606526982601	0.0	0.004961330804027433	0.06895792024675039	0.09598648730330363	0.02813104498497757	0.07007723861656447	0.039090746955915495	0.0	0.0	0.03571428571428571	0.0	0.0	0.1253950914531439	0.020599250936329586	0.08659917226710949	0.08706051455051646	0.03859461387551275	0.0	0.05000130853513853	0.05879354474860093	0.0	0.04916123752871935	0.17375601926163725	0.0	0.047695482687457005	0.026382551505642025	0.0	0.0	0.05542179418583913	0.17375601926163725	0.0	0.10268009144413638	0.0	0.09185362151131683	0.08667736757624397	0.0	0.03623022242604907	0.1337613697164259	0.044923241552455036	0.09710303066049328
dvcbn9p8_ix0j3k8b_AGAACAAAGCATAGGC-1	0.10479247878926852	0.04458712323880863	0.242776886035313	0.03741653656999201	0.07617904803461692	0.06685679889933502	0.05405241979814859	0.06326880083095572	0.058996251443853814	0.04833435931659926	0.07054709394311728	0.043021483511105324	0.08700344171848565	0.01036042609076317	0.010463111586707092	0.04832575352238273	0.0007133939718209382	0.056969748266644096	0.07379744213742039	0.06502471815570916	0.03439411915230186	0.06520793526084932	0.11304746617748222	0.04635848047084002	0.05702693062243624	0.07857559359611435	0.06816637039798296	0.07062600321027288	0.016007236903796615	0.07732157233364836	0.10119043563214698	0.02833252454365598	0.07116445662212498	0.07311985925583335	0.09932151273856495	0.03879079721776351	0.06600749063670412	0.004606043687626492	0.08486828633520269	0.05719636169074371	0.949365241500073	0.04544903738420553	0.0	0.09216668913040815	0.08964867625062	0.09670947030497593	0.08219636169074371	0.0020709407358448996	0.051385767790262174	0.06022309364650426	0.04753637680958135	0.03670411985018727	0.04680427660912581	0.06221450592007804	0.022363454947724612	0.0055707676328958546	0.04284822543249509	0.11690743713215623	0.032587438921855394	0.07697556156308374	0.030163625999713242	0.0013732833957553058	0.0	0.043823782566275164	0.0	0.06511684849144381	0.11809782354990107	0.058640984483681116	0.06260032102728733	0.0	0.03886948037642023	0.02284232621311273	0.0009778417372373204	0.0	0.0844836811128946	0.0	0.011647528501461085	0.34724451578384163	0.058297920726886165	0.11735492420593009	0.054740016537769345	0.23411449973247725	0.049797094291476315	0.08400214018191546	0.22153855299922715	0.07284439603310135	0.03227022122967409	0.06141856840440133	0.06594001327809199	0.023159825728044026	0.04976800664480987	0.055905124420621975	0.009591185621148168	0.06684755821505615	0.06701083105577488	0.07254090281884487	0.06606965305943716	0.0	0.0	0.23852327447833066	0.06906545389691457	0.047848352824275776	0.02424703495630462	0.053499290889507264	0.16292134831460675	0.12148899789349228	0.0	0.4041651232662469	0.09773028075807497	0.03336390736069709	0.06586821418282092	0.0	0.007661851257356875	0.0	0.0	0.08935913986939654	0.08945067444275855	0.00564770227691576	0.0	0.07418611351195621	0.009024433743534867	0.0	0.06506976169897519	0.011592652042090245	0.0	0.1275328915778354	0.04877590270848698	0.09871465802703829	0.37784242910647403	0.08221865525236312	0.17228464419475656	0.2722786992449914	0.10080411321039978	0.06150475171341945	0.10264438724873819	0.0	0.09919687733042801	0.055435931566378265	0.04000101913424546	0.09763943030395679	0.0291688631172026	0.035403431826916555	0.011894853655153281	0.09684323167469235	9.441979038806533e-05	0.015448591611299618	0.03401502090640667	0.02675227394328518	0.0	0.02727617264134118	0.0	0.038994213125627196	0.018310445276737412	0.06247174867622369	0.02180809850165065	0.0	0.1350411333186671	0.08429216679958677	0.037774452363439605	0.07220297935850863	0.05224785981808454	0.04407334238794913	0.059073513615069496	0.10102451300953173	0.0	0.05251372292570795	0.038015561044050974	0.19288389513108614	0.0	0.13295880149812733	0.14804708400214017	0.0	0.25115034777956124	0.07892493054422994	0.0	0.0	0.012211626223523116	0.09616468655065806	6.173601679219657e-05	0.08420792690455611	0.02539033999708157	0.0	0.00013376136971642589	0.028491171749598716	0.11325129302657393	0.04886748706973426	0.0952678199869211	0.0	0.09394574003803609	0.0905793706212674	0.053540217585161406	0.0	0.04164122292786191	0.029651642011192574	0.0	0.04588801812859975	0.0	0.0	0.0	0.016475192526196187	0.0	0.0	0.07428214731585518	0.0	0.0	0.10297193443260859	0.0	0.05194780057596885	0.0	0.011235955056179775	0.0	0.0	0.026489895871918342	0.059859792806798026
dvcbn9p8_ix0j3k8b_AGAACAACAAGTGCAG-1	0.16421119009401514	0.06658343736995423	0.10393258426966293	0.021203925621349047	0.06881308212168909	0.08223457922494841	0.058367598232151104	0.08575640909917441	0.10517650429938587	0.05314976862639059	0.07406885076560987	0.05615033674010847	0.09061943441316314	0.03567780534072669	0.06228325703981135	0.049199661137863386	0.0718234859486866	0.08001297812762295	0.06138496234545528	0.07121954620698254	0.05924465536092307	0.07376933905430824	0.2136742337384392	0.06692990904226859	0.07147315855181023	0.07746024804323937	0.07429203839345408	0.046446188779704814	0.016994588869950852	0.058879171396235344	0.08751903402389567	0.08517177448455211	0.07274573752781725	0.08300913204741046	0.11569428588595806	0.03949608443990466	0.0791139646869984	0.02613968564139546	0.11946596736442762	0.09576479597096028	0.5714772119266501	0.07873557754151263	0.036088817549491704	0.047349482721298485	0.10921164270678337	0.19952737649366864	0.07557517388978063	0.03431215182702294	0.08562867843766721	0.09798104990822955	0.07669602472452433	0.07615480649188515	0.10674814376765884	0.1089709291956483	0.04041039434297861	0.0	0.0	0.1546816479400749	0.08067068976124295	0.1233021692808801	0.07202831194899932	0.008489388264669164	0.017478152309612985	0.042614798728480154	0.0	0.08508129970708528	0.08992714045123365	0.10493311931514179	0.1333722457317963	0.0	0.07663739653164636	0.05943120549862123	0.0	0.0	0.0	0.0	0.0822049361375204	0.32171520293510664	0.07669484690383196	0.13590276351292804	0.0738508682328907	0.00853932584269663	0.07262460386055891	0.10667715723895499	0.5078621960644433	0.11251908009470253	0.059322585898062205	0.059520320096773445	0.07065065452029391	0.13574868149506994	0.08015991536716174	0.05935193452835552	0.025662366486336522	0.0959618621991875	0.0823102396136104	0.12801667089070992	0.08684516725874931	0.09827001961833423	0.0	0.20064205457463885	0.046504369538077406	0.13567224642666056	0.04674959871589085	0.054107934327256246	0.01752273943285179	0.13780227263373332	0.07327307031624004	0.5204757789027452	0.07574786271693774	0.05421976174097247	0.10413631312507717	0.0	0.026388443017656502	0.0	0.0	0.07156028751740534	0.07745862912711465	0.054426015100172406	0.050508293204922415	0.08902333621434745	0.111788835384341	0.0	0.06943244021895707	0.15008025682182985	0.0	0.07840748514905818	0.06860989400315243	0.036513771873374214	0.5567148207597645	0.14731585518102372	0.08707865168539326	0.1393496224956899	0.09718791205537104	0.10963336645519631	0.10642954941305408	0.0	0.10511287241798972	0.10152596710557796	0.040179367627200695	0.07441803188191631	0.05976517229056721	0.0368051002645084	0.02701979668271803	0.05943319698303388	0.0	0.035611001618681894	0.051470384241919825	0.05951651344909772	0.0	0.04317148207597646	0.07935393258426966	0.052843754391934374	0.0	0.0773515479419199	0.03251344829040759	0.0	0.155277802674141	0.08839039643841425	0.05797453280142808	0.07396956811504417	0.06741238630283575	0.10487200065851751	0.06398898868235861	0.11293422903909796	0.0	0.06306600875889265	0.07084880078583769	0.19101123595505617	0.0	0.0	0.1902621722846442	0.0	0.35569823434991976	0.10593900481540931	0.010754414125200642	0.0	0.0005350454788657035	0.06970232218692564	0.021484133843684406	0.09271377810703653	0.06517826742545843	0.0	0.044141252006420544	0.0676386659532727	0.06795077581594436	0.0	0.12601683411608505	0.0	0.08879859305312873	0.07367480520213333	0.07287319422150883	0.0	0.06573571661199898	0.05855494338640406	0.0	0.037232870676360434	0.0	0.0	0.09669036153787358	0.033954346793634765	0.0	0.0	0.09051186017478152	0.0	0.0	0.13862541952429594	0.0	0.0881636050175376	0.0701801319778848	0.033951067658932826	0.10517465413131545	0.0	0.06101576326295428	0.09932466306880179
dvcbn9p8_ix0j3k8b_AGAACAATCCGTCACT-1	0.1702591148819078	0.15498484037809881	0.015783841626538255	0.05380505288154973	0.1024897795924304	0.08893220209432087	0.05970154723425464	0.075865262728261	0.1014668016826816	0.07116680186633068	0.06816603110686374	0.06370647419748698	0.07615842077600915	0.020945814485140327	0.03293502169906664	0.061093276261815585	0.04751713419450177	0.09013954510050491	0.07580817756606086	0.0681070646388709	0.08285644497173564	0.0671527151416969	0.18783918061606666	0.0818362760834671	0.0	0.06892955661710287	0.0658884861365729	0.0545664826632215	0.028991742648640597	0.04658395963656911	0.08003164198611218	0.10936080729652718	0.11796560032443522	0.13495842061829494	0.12866603910886792	0.09606498370543315	0.09394970572498662	0.024441497817169533	0.11469982407352361	0.07919409388330118	0.7204630575417093	0.07088016534831709	0.17359550561797754	0.05424789351369676	0.0955594398425326	0.24549670055288034	0.05407303370786517	0.03633902999402008	0.054467629748528625	0.1266364603016573	0.06992032518066879	0.13817252244218536	0.08851154102484676	0.05741729543609846	0.056794354547163535	0.038177068580241086	0.04757446049580881	0.13873729266987694	0.06515996368402116	0.09088557066824364	0.04629017649506744	0.027929373996789728	0.0	0.04207838484685521	0.0	0.09690671164676117	0.1464265066557503	0.0930765115034778	0.07048008171603677	0.0	0.008623674188776635	0.062106432892949745	0.007804284053799746	0.0	0.0	0.06795077581594436	0.01777997283615261	0.45990980661927694	0.0759420811065481	0.14425141199289596	0.11240332701006858	0.06908507223113965	0.07579865827056838	0.11830486549587674	0.5257564948576184	0.11571640414217396	0.04143345662642194	0.08118035685207156	0.08309116222522893	0.10074142016357104	0.0659017683727757	0.0678818221571672	0.016427877851098824	0.09005226982755073	0.10696571370728675	0.11982202697755626	0.07518456125166788	0.07764104393317876	0.0	0.29010165864098447	0.06282325664348136	0.18397920966139264	0.0398803950419119	0.04556765054287256	0.13356072766185126	0.1295895116119835	0.00867336881529667	0.5111330616948595	0.08910660656929832	0.0866009325078346	0.1109272749722188	0.15877474585339754	0.05211342964151953	0.0	0.09982419934265842	0.08958821132823813	0.1101747205283995	0.015991914868319364	0.0	0.06853726797547022	0.03331549848403781	0.0	0.00473309462073507	0.4437310504726235	0.0	0.09132814750792279	0.05624253466950096	0.05962428465405734	0.4555577849117175	0.025860531478509006	0.0	0.138398430533262	0.09916347874100065	0.09177303880353639	0.10989337381878621	0.0	0.13891915268756394	0.1090514035156403	0.007872812046166782	0.1219415356654522	0.04290235518727579	0.04284131756833134	0.02926896934387571	0.08539153247380867	0.0	0.03453413793336991	0.0450993797435745	0.036276083467094704	0.0	0.031645710718744426	0.05276886035313002	0.045284079561509274	0.007748251193944078	0.07086700429881368	0.04987911524346789	0.0	0.17487241745497606	0.10665534321989696	0.07294976732164446	0.07057531469122244	0.07106173087212413	0.08078260690620241	0.09003773908568488	0.07742306244178904	0.0	0.11539147494203673	0.054232574165088865	0.3606206527554842	0.0	0.07374710183698947	0.23649010165864098	0.0	0.17199928660602817	0.07480622483927177	0.0	0.0	0.045856544865137065	0.06540830238352686	0.02086677367576244	0.11380005762028234	0.04607876517988878	0.0	0.03629391831639023	0.05613518815766007	0.0	0.03181737114321384	0.15195663159146305	0.0	0.0972313647545781	0.07207420304925542	0.04965222043873729	0.03517924023542001	0.050016574778421384	0.037030208378522986	0.0	0.0631983130330784	0.11851257356875335	0.0	0.0	0.037134560932061245	0.03552107484691754	0.0	0.08355626894952738	0.0	0.018250995779085667	0.09230345185401365	0.0	0.07654883223213509	0.0	0.0	0.061912405411602846	0.0	0.05571161048689138	0.08649480612676225
dvcbn9p8_ix0j3k8b_AGAACAATCGTAGCTA-1	0.06778835129557441	0.0392366684501516	0.3584804708400214	0.018404098594955915	0.07954515939680115	0.06801765650080256	0.04124247821338786	0.07007264321623817	0.08769929634639216	0.043938931941831544	0.07325890413319319	0.05206058746080074	0.09645564898808587	0.05113332360523372	0.0	0.045844480114143035	0.04428138296517109	0.06460951252419544	0.05891325359429745	0.054234880533591906	0.036557563914671874	0.07459083895762142	0.16253917297255982	0.047150347779561265	0.07116104868913857	0.08679831348538877	0.08218975476000381	0.04499765101984888	0.01894171313840027	0.09187197578460836	0.100284849257669	0.05321836076996777	0.04023064890451994	0.06406036038487001	0.11935090685916859	0.05780923196653534	0.05717710005350455	0.021207962097068107	0.09316589492411381	0.08520820141271641	0.8018872513254536	0.07303836854007155	0.056527554842161584	0.04143947655398037	0.10223078815713935	0.202358658819333	0.04554574638844302	0.006514965536776508	0.06249331193151418	0.07315223059782866	0.05952562828161778	0.028987575054990784	0.07277838791735894	0.06222178545040274	0.03222202941304065	0.0	0.0	0.0902621722846442	0.04364628833172074	0.10078332535458497	0.04887273261364471	0.010932762618155876	0.00045577948199671046	0.04697110891254401	0.0	0.0619972612926336	0.0633328665151303	0.09020866773675762	0.09407072328420643	0.0	0.0	0.10124706753920237	0.0	0.0	0.0	0.0	0.030278086457861737	0.3568753344034243	0.06349470786840056	0.1281388476344385	0.0833795418065081	0.048796147672552165	0.03442400296332881	0.07690259937450948	0.32850306164912907	0.08153305809309377	0.04599297462023402	0.04036801823807198	0.06665322049756428	0.0	0.06847650681041066	0.05308937121536788	0.026950438935457663	0.07846497158637471	0.07814556129162871	0.09022556390977443	0.08177879438871974	0.08584507460911955	0.0	0.2278223649010166	0.07677902621722846	0.13712451272643889	0.04111211432138399	0.06077088604933166	0.11369716425896201	0.09504727482255572	0.040100250626566414	0.5692060748240524	0.07531137824733679	0.04664177067295618	0.06298720006585175	0.0	0.021936864633493848	0.0	0.0	0.06606911740403133	0.058924536629389145	0.03433208489388265	0.0	0.04398691196444005	0.03670411985018727	0.0	0.0755648845536486	0.0	0.0	0.11085044792909962	0.06162798432461354	0.05474476851269685	0.39800695559122523	0.06592949289578504	0.01488095238095238	0.15450924439688485	0.1090010320179381	0.09666488318173712	0.09319726412721871	0.0	0.07944455071427185	0.0760177826497366	0.07567071772529237	0.07052196658938233	0.03897737211722037	0.02409211825258668	0.01112696431048491	0.05420355891541104	0.0	0.03498113795368809	0.04461486633771278	0.020711124081910597	0.0	0.05843142500445871	0.06935527019796683	0.042012165504113935	0.026653191447198937	0.08289169019021789	0.025517895162167622	0.0	0.1578737238350539	0.08240899179260426	0.035506246021882515	0.05649141580543118	0.0588359416800428	0.06747026381857843	0.05235174951702956	0.11380615500465688	0.0	0.05348473138735311	0.053624643233993775	0.3929909042268593	0.0	0.11013019439985731	0.08517924023542	0.0	0.2416622079543428	0.08114522622123416	0.008132691278758694	0.0297679848241646	0.0	0.09677741436473983	0.0	0.0863206705903335	0.05856315968675519	0.0	0.0	0.04605849830568932	0.07472801854824326	0.013162118780096307	0.09745506608802489	0.0	0.08513928954111676	0.09011989653772172	0.026823613340467272	0.0	0.05100597273594343	0.04073033707865169	0.0	0.052969502407704656	0.0	0.0	0.25827409615531605	0.02093290289225146	0.0	0.0	0.033261993936151237	0.0	0.0	0.09256286784376672	0.0	0.07591839104773518	0.0	0.011138674060022375	0.0	0.0	0.03483969214306293	0.09262114707571666
dvcbn9p8_ix0j3k8b_AGAACCTAGTGCAGCA-1	0.17421462967209356	0.060995184590690206	0.0	0.033773829679632356	0.06558722539959586	0.09063765955820531	0.05339766094729924	0.08692984624964516	0.10357824817530065	0.06541937785141845	0.07198751943461024	0.060406413774882005	0.08013814188207471	0.04984435040614816	0.014168796940332521	0.04601168182628857	0.07523758567097251	0.08774947377118392	0.06645566889314625	0.06345651197027617	0.05857584851234094	0.0711889954622554	0.24573874493617673	0.05949063670411985	0.07584269662921349	0.07008895531569286	0.061473201825274736	0.05962494616920487	0.039152090814317156	0.05627061633572187	0.0787298818519647	0.1441387634227979	0.09875849001305238	0.12218080909758686	0.11531612985677758	0.0670995670995671	0.10093953986088817	0.026736765378680378	0.11767174849779927	0.09511145144584997	0.7061141106084926	0.07021462097216707	0.013777421080791868	0.07600096389872528	0.09860763689548648	0.24012395220260388	0.014546548956661316	0.03390299940200799	0.026195826645264847	0.12344650561120481	0.06547991066261646	0.09402532548599965	0.07869861920719401	0.06506808180736179	0.0232817086749671	0.09086331161678154	0.0	0.2203852327447833	0.04397067130497033	0.09770681385110717	0.06859772623156628	0.0	0.0	0.04884376808857398	0.0	0.08283682926608084	0.15283627967437635	0.07734617442482611	0.0	0.0	0.054763478425077894	0.09416800428036383	0.02830206084758584	0.0	0.0	0.0	0.015804420298802323	0.4972865550714668	0.06790347086147024	0.13769392368906283	0.10919305413687436	0.0457784911717496	0.05331687039552208	0.10231857422868659	0.5037453183520599	0.10684542261600465	0.04533928862214158	0.05953660408960849	0.08691211527848977	0.10907284262019415	0.0747689783963073	0.06215721376012448	0.04018786041257951	0.09650293070408171	0.06260032102728733	0.11661175410436203	0.07791130609237962	0.04102015337970394	0.02816284838756749	0.49154628143392187	0.07749242018904941	0.1410227012153176	0.04488251293026574	0.05268328812315859	0.18820224719101122	0.11564839654727295	0.0	0.6726344816232457	0.08893847308290555	0.05554645614264968	0.0919290447380335	0.0	0.031845906902086676	0.0	0.0	0.08526203320554418	0.09040365558295438	0.013405861720468462	0.09523809523809523	0.08432110960200848	0.0	0.0	0.016380623122196156	0.32058141608703405	0.09609416800428036	0.07898368797245202	0.06785012942316312	0.057024259504454194	0.4347244515783842	0.18447179121336424	0.09921749598715891	0.1341775161999881	0.09746545885069877	0.14318836148691685	0.11643138119351364	0.0	0.12415827366051503	0.08720153814700266	0.04344059721266784	0.08888549177473735	0.05161905551639786	0.040304247457278	0.0382953847373323	0.05566198933360949	0.0	0.040819229128146776	0.042180409408873826	0.04866968237754755	0.0	0.004603620474406991	0.0	0.01903726332867326	0.006678160236212671	0.0603304136455047	0.04826065817254218	0.0	0.16925362513681683	0.09909425044839504	0.07153062863616545	0.07199459322463463	0.07013810861423221	0.07994917067950776	0.07364022888510409	0.0944850682678398	0.0	0.11308285278322731	0.05296453294505265	0.35286249331193154	0.0	0.0	0.1399143927233815	0.0	0.19258070269306224	0.08806219116860227	0.0	0.0	0.14594152267648633	0.06869692919714075	0.0033543235790426803	0.08938689275767928	0.01749436580897255	0.0022471910112359553	0.0	0.01957374710183699	0.14847512038523275	0.029534510433386837	0.15019420169232903	0.0	0.08590963181383261	0.08338673711935948	0.044801141430354914	0.0	0.06170470142135995	0.05609662632134542	0.0	0.1803417996412048	0.0	0.0	0.1648704425590461	0.03254459213302794	0.0	0.0	0.10834670947030497	0.0	0.0	0.14514324626684177	0.0	0.0820250987483807	0.08123773854110933	0.0	0.0	0.0	0.07582726262501543	0.07608669702804004
dvcbn9p8_ix0j3k8b_AGAACCTGTCCCTCAT-1	0.1401245891615073	0.16104868913857678	0.12145532370251472	0.03902900239671057	0.08357618164534276	0.11234999617824658	0.05803716489417582	0.08121833387622789	0.08689996592221685	0.04314115803785974	0.06927721143663025	0.05785041247075465	0.08179552115282783	0.037939588501386255	0.0696946277470622	0.05300071339397182	0.0754414125200642	0.06677992299778626	0.06636649464666862	0.06902884370792721	0.07003861632586596	0.06925706208195347	0.2685546128563785	0.05802247191011236	0.1373283395755306	0.07145340138342897	0.06850761257514515	0.061752078194939254	0.03334932953837159	0.060272623172969705	0.08148330570499948	0.1373449301330148	0.07411231865536597	0.09028212313300868	0.12217300948298966	0.043800768519869644	0.07386195826645264	0.035754995696373325	0.0992465326630953	0.07352899308367816	0.6710443114937497	0.06480140242814948	0.03517924023542001	0.05269585319332296	0.10255164458139526	0.2210629570180132	0.044542536115569825	0.051276240833412014	0.05639379347244516	0.09829259537693616	0.06006662605876506	0.06545389691457107	0.08343330235701614	0.05630716706158119	0.04334591413243099	0.05715544644824222	0.006732655609060103	0.16163723916532904	0.0590209227017746	0.12151575098795678	0.05125945509289858	0.05015159621901195	0.0	0.04457298307696308	0.02285408545440648	0.08859083530574675	0.07874145812461174	0.1152059925093633	0.0	0.0	0.028420356906807668	0.055356628390336254	0.0	0.0	0.0	0.0	0.0636429737553333	0.38248108232056865	0.08041313385333525	0.1364063000847711	0.09418746047959531	0.011621187800963082	0.04531423632547228	0.09423570659525715	0.4957790856667261	0.09121101043830739	0.04872868541652128	0.05975294856584549	0.06553494743388266	0.1741955209049912	0.07120260561953591	0.0664189571937432	0.005806234270653746	0.09750877605084238	0.07105982386881263	0.09107037256061502	0.08318963645610014	0.187325367100648	0.01673233133907291	0.28416265382557515	0.09064562154449794	0.13498433081097608	0.05453562511146781	0.054909334323985225	0.2582263242375602	0.11500110376514872	0.04145194446791135	0.6748158208832367	0.07273885308114966	0.08460270143370349	0.08219121702267769	0.0	0.030583199571963617	0.0	0.0	0.06979807350903114	0.06433647407225236	0.0	0.07656500802568218	0.05537720706260032	0.03299447119671839	0.0	0.0	0.0	0.0	0.09495822529530394	0.05840787818315908	0.042335165309327794	0.4859884965222044	0.057606563224540754	0.050060192616372394	0.24338624338624337	0.09756441191622979	0.17462865295931107	0.09978132473948874	0.0	0.09702342833855904	0.08117466407408858	0.04935157583632704	0.07895317927420656	0.045804631401049165	0.04288653267922139	0.05043794463270119	0.05736205319387632	0.007050011015642212	0.04944768406580382	0.04310980322216277	0.017568947906026557	0.0	0.028780988050650973	0.06079454253611557	0.044125225298528255	0.0	0.06279173815981255	0.04678206776206683	0.0	0.15176551428191193	0.09054719336678209	0.040993179679866466	0.053834961936676896	0.059950173889780634	0.09541815862040581	0.061019690490485584	0.1244872480827537	0.0	0.08542892812555734	0.04034044132141325	0.37988228999464957	0.0	0.0	0.10979133226324238	0.0	0.27683253076511505	0.07701793689896796	0.0	0.0	0.05145878576149561	0.07121007586900116	0.011668107173725151	0.09396907711514453	0.0758305365046938	0.0	0.010165864098448368	0.06313536650615302	0.0769573747101837	0.032316746923488494	0.12634256782196857	0.0	0.09366518474708083	0.07426275065772305	0.04686998394863563	0.0	0.048003611556982344	0.0412364611802814	0.17683253076511504	0.0585717433040632	0.1586409844836811	0.0	0.06596346403730032	0.040964043741470835	0.021015397419891804	0.0	0.013064027108970928	0.0	0.0	0.11850446681907356	0.0	0.0714264976088859	0.0	0.042754997811177586	0.0820912634716808	0.0	0.03102749310614479	0.08557848808224815
dvcbn9p8_ix0j3k8b_AGAACCTGTTCCTAGA-1	0.13327409615531605	0.04381427976933595	0.15890850722311398	0.03276237384287253	0.0947549959222262	0.07032504012841091	0.07212242036006851	0.07876811338254705	0.08410251179973596	0.056898922429911916	0.0658166910331061	0.05954828031084155	0.07554510961729463	0.030971837151612433	0.012603293502169906	0.05775593008739076	0.07742872429870824	0.07465849286454886	0.09406948112094904	0.08425503854188733	0.07349314909158583	0.06660099174984212	0.16884506611633418	0.061975387907972176	0.0	0.06750583904422296	0.06602062475137077	0.06027907189184251	0.048931839618738725	0.05405292783219907	0.07811079951498727	0.17211044334117237	0.11123834060927026	0.14237650878290756	0.11145922447971357	0.07026119947468262	0.07867736757624398	0.04226083854808818	0.10693258206782967	0.07002910843751994	0.8151661073009387	0.06576957996133505	0.04341894060995185	0.0646792381932617	0.09343317106224103	0.06088371678259319	0.04554574638844302	0.009347559248418468	0.07561262707330123	0.10459800475445476	0.054085227652261446	0.0801973723322038	0.06758469206724677	0.08773289947332598	0.055839949098376064	0.019576369873792212	0.0284019975031211	0.14628143392188336	0.06233559469279627	0.09514598762824665	0.06840888665079016	0.03381487426431247	0.0	0.03318445111312723	0.04968279446610105	0.08553019379528616	0.145223552055616	0.0945960406634564	0.14441363879566127	0.060393258426966294	0.06203380228495893	0.11688685845989216	0.03625394365417612	0.05682182985553772	0.0	0.0	0.031677436171818195	0.3828632576626156	0.07353422954185593	0.135386502190172	0.07339364755095092	0.11944355270197966	0.052638597357698484	0.1014003205014441	0.29127281374472386	0.09131252923197407	0.04179635703817433	0.07207760485728243	0.07788917555374406	0.039440495299243296	0.06592756232957404	0.07189335400197434	0.0	0.07869183890011514	0.058768238543519445	0.14482836304243754	0.0745472168435555	0.058022709708102964	0.0	0.34093097913322634	0.07642232923131799	0.11350607658793854	0.030561686285000892	0.048188555634215806	0.11710807918673087	0.12640917135299157	0.00898313198727155	0.40881590319792566	0.0740391958084239	0.06714274794990227	0.06313536650615302	0.0	0.031845906902086676	0.0	0.2308339065963464	0.0696180887913699	0.08644753955933039	0.0	0.06575708935259497	0.08052434456928839	0.05489566613162119	0.0	0.0	0.1254681647940075	0.062172284644194754	0.08498168498168499	0.05741934550923315	0.056489214025588486	0.6201177100053504	0.07068545270792462	0.13767388978063136	0.3097913322632424	0.09967019936467718	0.09541644373105047	0.10075982667424216	0.0	0.11986543467593709	0.07169826914962568	0.08435883716782593	0.0753989485931701	0.04876416340407385	0.055526668123598015	0.030938509402928877	0.09196741400438392	0.0	0.018347319015787227	0.03797832074985633	0.03145094605768763	0.05689316925271982	0.03146736222578919	0.0	0.0385035492993863	0.04397281176307394	0.06463787568495047	0.029804919310257555	0.0	0.14970355221310563	0.08658945522948067	0.04375536706173072	0.053395661438239796	0.05938804173354735	0.07828847182779768	0.05612361592720114	0.10029130253849355	0.0	0.07845352040108594	0.050040004174348625	0.45719636169074374	0.0	0.06117353308364544	0.1659176029962547	0.0	0.5159978598180845	0.07327834095844671	0.0	0.0	0.06294652692537689	0.07387410984326974	0.04840103716508211	0.11750421862781413	0.0841804886748707	0.0	0.0	0.0485553772070626	0.0	0.026787943641876227	0.11811005092840299	0.0	0.10820169271518283	0.0716822394121956	0.029891207419297308	0.1007223113964687	0.046603478958754975	0.024807311324165256	0.0	0.07729833506436283	0.0	0.0	0.10204081632653061	0.022988920350364612	0.01643778610070745	0.0	0.10344212591403602	0.0	0.0	0.11007344715209884	0.0	0.07506950752312655	0.0016051364365971107	0.0444087747458534	0.0	0.0	0.023655183767543317	0.08123282342516175
dvcbn9p8_ix0j3k8b_AGAACCTTCATTTGTC-1	0.1136302835741038	0.03769098151120623	0.30337078651685395	0.0113312371277586	0.07546219098526287	0.08838760223190399	0.04912890198406591	0.09224498018761913	0.09570231397051503	0.043900577427217514	0.07612111026134166	0.04564592942257038	0.12874270621035214	0.036218930881852233	0.0	0.03752006420545746	0.04435781803358047	0.08359304702858311	0.051715309779825906	0.05877198347061046	0.04569404703747645	0.10968026637782324	0.27994343804937705	0.0669234884965222	0.07049224184055644	0.11742205797073589	0.13026966477592536	0.026365670960080387	0.012548747055870883	0.18220548746643464	0.1485576971434931	0.09720407629997387	0.06144162381190936	0.08226097523374233	0.12686729441521247	0.053431587139452306	0.06215944355270198	0.005552066128519475	0.09549543449876367	0.08866341712440053	0.857483340629408	0.07550293342878396	0.052755484216158374	0.0382782154803769	0.11040487711528472	0.20739700374531836	0.023542001070090957	0.009649702577660277	0.13481005885500266	0.0723801396536427	0.04923212045335349	0.03654955115629273	0.06890916429650906	0.06313536650615302	0.025609879542463812	0.004595096465552513	0.0	0.1149812734082397	0.044369625076668105	0.10383636995109496	0.04473749549757481	0.0	0.0	0.04322510635910446	0.005809065199113353	0.057576334666412744	0.09302250422829565	0.07878009630818619	0.0896444379590447	0.0	0.010260283888836434	0.009013458451660699	0.0	0.0	0.0	0.0	0.019988750325828978	0.3585569059084308	0.06384876047797396	0.1252012479950943	0.06210905199669245	0.06223649010165864	0.03530970901757419	0.0690050914770016	0.47470423874918255	0.07983676192340822	0.035454904971270386	0.04357131225719404	0.06906512708030445	0.03913475502560575	0.07669940528808357	0.055192312336216874	0.023125854586528743	0.07079364410139966	0.0693100805460356	0.07955281462082171	0.07884671572599489	0.05968729564235182	0.0023347439077776155	0.22006420545746389	0.07557517388978063	0.08919972483375373	0.03203863474228643	0.08823460692848849	0.1374398073836276	0.09694051267084974	0.0	0.7421080791867308	0.06829863820158459	0.06025267249757046	0.06564596452236901	0.0	0.011086142322097379	0.0	0.0	0.052874601374756	0.06434598924492713	0.0	0.028624933119315143	0.07118162736140264	0.07048332441590868	0.0	0.0	0.0	0.0	0.12699510227600116	0.07377583040504389	0.04274322994873919	0.5561797752808989	0.24297009690268118	0.07758159443552702	0.11432138398430533	0.11275867352128162	0.07133939718209381	0.09618865475905877	0.0	0.0897781363229346	0.08958096804082005	0.11011745522178909	0.07464096749811036	0.03155386289015378	0.030839217577625554	0.014257971186810138	0.049034329208305284	0.00648349227331382	0.01401954609179755	0.08319362701385173	0.03580913468553918	0.0	0.022037185660781167	0.03404226859283039	0.12539542819665017	0.03311337019202188	0.1373389097987122	0.03301075197200891	0.0	0.1464536262232036	0.0771058582432337	0.046291700031523	0.06694639219772278	0.05679608079186731	0.07190188089064493	0.0507251704181115	0.04395299526385669	0.0	0.05649683926837485	0.06534346441119322	0.49063670411985016	0.0	0.0	0.22552166934189405	0.0	0.3517745675049046	0.08299070394245543	0.0	0.011527798044651977	0.1624020394674724	0.11969392712188068	0.0	0.09045012415798932	0.04912690305948733	0.0	0.0	0.04003923666845015	0.2184769038701623	0.0	0.11016611180468858	0.0	0.07668993095591159	0.10032405014313223	0.028642767968610667	0.0	0.05335115848977598	0.06448382571978077	0.0	0.12025933969093255	0.0	0.0	0.06818008102117251	0.030197004947667742	0.0	0.0	0.09746745140003567	0.0	0.0	0.12038523274478331	0.031835205992509365	0.1049159204372165	0.0	0.0	0.0	0.0	0.03351751245009672	0.09779114689315521
dvcbn9p8_ix0j3k8b_AGAAGCGAGACAGCGT-1	0.14967897271268057	0.14654301171155104	0.0	0.0244801630056363	0.0632340642158467	0.09024115264083162	0.05969482862664331	0.08225702852224101	0.10352199150240933	0.0772901001244604	0.06759820249461089	0.0709292201804141	0.07759736585715903	0.037836227442969016	0.017795216297088957	0.05644506866416979	0.10300899385971617	0.08143875845266056	0.07193197443288056	0.06379892925906985	0.06849163700653686	0.06808464987426206	0.20954674004433235	0.07283253076511503	0.06429463171036205	0.06782382265965661	0.0600929328559652	0.05542125044043378	0.02110395878495033	0.0540787633615524	0.07700242149448683	0.13875097987980142	0.08887548435247569	0.10456511684849144	0.1190042240934508	0.07877328663845518	0.10209095773140717	0.018928203100162064	0.1118886334762323	0.08739992440641858	0.7900189697942507	0.061744621115094434	0.12608346709470306	0.04637741536274858	0.09394771297348596	0.20024077046548958	0.05895532370251472	0.038114122053315706	0.0727019796682718	0.13947755179443416	0.06723451592272858	0.1181974912311991	0.06946673800606384	0.07570711537691588	0.05563026911341518	0.054134013155824126	0.01667558409131443	0.16367041198501872	0.04764887593842689	0.08454774576891667	0.05082057791905776	0.0	0.0	0.04624859225566143	0.0	0.07367304186957586	0.1544126888369404	0.12954521134296415	0.1519042754997811	0.0	0.0754728857835269	0.1740955673539943	0.024833490157008174	0.0	0.0	0.0	0.0	0.32920583963922645	0.07057194040515959	0.1335099044007642	0.10234447200739336	0.02435527019796683	0.06975676009383874	0.11197305579328051	0.48188276559063076	0.10982624229739102	0.04068439295600996	0.07798404168702165	0.08330069836040775	0.26438890162806694	0.06894599264908056	0.062012032849872174	0.0	0.10057750781236668	0.07625121108267176	0.05018163385993073	0.09862647128307143	0.10005350454788657	0.0	0.4843766720171215	0.08114856429463171	0.14079339601008942	0.03238139825218477	0.04984567793065904	0.26939539860888173	0.11558478974209312	0.0	0.6734164711692802	0.07095978545173244	0.06466952752208427	0.11744659834547475	0.0	0.061337613697164256	0.05426889857066422	0.17511274172590385	0.07371028678110422	0.09311035624074558	0.0751144402829796	0.03948635634028892	0.1014116969173149	0.07686820046370609	0.0	0.04650779931678808	0.5273764936686285	0.0	0.08939100849213209	0.05558891154396772	0.04666237644024627	0.39847512038523275	0.3286368230188455	0.05965757089352595	0.2068248023304203	0.09170650079337184	0.16380035160131468	0.09780465768990751	0.0	0.13582947296634204	0.09286301530752065	0.041911895844480115	0.11870578443612151	0.04531104701095165	0.042421821817295785	0.04623684679864455	0.08502045254491793	0.08655147452239323	0.04226182010281	0.038378614034044745	0.03496279001896979	0.0	0.036650615302300696	0.047619047619047616	0.029410241806037383	0.0	0.06927282245715023	0.042059902892575746	0.0	0.1748039750891516	0.09804392925285442	0.06526830175598786	0.0688237447551463	0.06582965489566613	0.0723947400913693	0.07421509645113727	0.16562630045776114	0.0	0.13986485147533836	0.05315834198848079	0.27875869448903157	0.0	0.0	0.14569288389513108	0.0	0.1295880149812734	0.06970898676120091	0.0	0.0	0.06820256192364586	0.06895639267413044	0.04105445116681072	0.12206582431301533	0.0680804838108209	0.0738362760834671	0.007446049580881042	0.03812199036918138	0.033707865168539325	0.0	0.14026118145968333	0.0	0.08640321008330881	0.0691969481247714	0.07932940966648831	0.0	0.05565854211738432	0.0356546353737365	0.0	0.0686431876121235	0.0	0.0	0.0	0.0279005176114127	0.0	0.0	0.014044943820224719	0.0	0.0	0.10660375828915154	0.0	0.06437689322455457	0.0	0.0	0.0	0.0	0.03769498291970202	0.0762938340572597
dvcbn9p8_ix0j3k8b_AGAAGCGAGGAGAGTA-1	0.1464591454559352	0.0829914987218358	0.25280898876404495	0.0219295352433724	0.08364371165723844	0.10169208132691279	0.04009176396432053	0.04944919095629241	0.07707933162215914	0.05480860138344734	0.06748430098804475	0.04167614219698358	0.10780791827880166	0.031336640887202685	0.0	0.047338148742643124	0.00343957807842238	0.06590127957486556	0.05802654515956437	0.05709594095177825	0.044559983250750224	0.07688202359879613	0.1693801115951999	0.05799250936329588	0.0708043517032281	0.10169348301791281	0.10424484868042207	0.039864150647927026	0.014120787895837126	0.1195309934677781	0.11630636269334561	0.13457015939378103	0.10028183605797576	0.12043057558197531	0.10412738469579183	0.06114110608492631	0.060550026752273944	0.009623064337280263	0.08856158637681734	0.0665562214990109	0.8705189941144997	0.04540243063517542	0.026939539860888175	0.07494312589089157	0.09247255451019906	0.18909398965578741	0.05032771535580524	0.02993736820570925	0.07334403424291065	0.08597300390786382	0.051372302368816306	0.03492063492063492	0.05663784930491021	0.05961935335932125	0.035251543678509974	0.01803417996412048	0.0903780988050651	0.09941144997324773	0.03754826128862068	0.09300345902208705	0.03828197945845005	0.016301052256108436	0.0	0.04553770702223244	0.0	0.10257003201204305	0.12325436923883497	0.06531835205992509	0.07339851160075879	0.0	0.024360305920120857	0.05663250607070832	0.0	0.0	0.0	0.0	0.029331467533714725	0.42925934418711303	0.053711690699640276	0.11747914201246178	0.03712729218347196	0.04755484216158373	0.04390500884882907	0.07916241062308478	0.46639617145235124	0.07240776162972884	0.019745504454835184	0.04882173680415009	0.06800119895007829	0.06741573033707865	0.05271407058552103	0.05109175171678609	0.01222678001704219	0.06630448203481912	0.04753228348733967	0.15778209568865986	0.06170833324133789	0.0	0.0	0.2016586409844837	0.07499554128767612	0.13253840862187571	0.029029003923666846	0.06633570949600585	0.1301498127340824	0.10239573160921475	0.002027540762017403	0.4053175289130345	0.07970024201283116	0.07013463491335539	0.08038029386343994	0.036182450508293204	0.0728517924023542	0.002445922189100359	0.0	0.08421975806781497	0.08056423510088645	0.009274121633672196	0.0328517924023542	0.0725809770753591	0.0	0.0	0.0	0.022293561619404316	0.09630818619582665	0.13647501063231401	0.055133689066273334	0.06932167575257722	0.5662787586944891	0.10308542892812556	0.0738362760834671	0.2570596278461447	0.10278611736311784	0.1113913730286122	0.09442414307343784	0.0	0.1029602153488746	0.0687924937034282	0.0417845040637978	0.059791332263242375	0.0394077777053854	0.02431316990582697	0.019747141469987912	0.065284178187404	0.0	0.007517727614442164	0.04614172760240176	0.012267133615448221	0.0	0.009285268414481898	0.0	0.06110367307488418	0.0	0.07607850869910149	0.015047876579882734	0.0	0.15269980689475357	0.08519169097926783	0.04282900163895421	0.0574188279687984	0.046420545746388445	0.0564719924270486	0.049066937865291066	0.03448070863801201	0.0	0.08263480173592533	0.038864510913768226	0.3414927768860353	0.0	0.14365971107544143	0.13092562867843766	0.0	0.3146780809702158	0.06574907797644083	0.0	0.004620847317476531	0.07540993925660151	0.11031607979565293	0.0	0.07123650382077348	0.03377271916597759	0.0	0.0	0.0	0.20795434278580346	0.0	0.1101599191486832	0.0	0.086010811804743	0.09294324386687745	0.03545568039950062	0.0	0.05932171354130319	0.01958338756091565	0.0	0.08793629811475152	0.0	0.0	0.0626767560956967	0.012976355799231698	0.0	0.0	0.027510255038344925	0.0	0.0	0.11840718582291616	0.0	0.054524867171849144	0.0	0.0	0.0	0.0	0.03930526402436515	0.06237211921543515
dvcbn9p8_ix0j3k8b_AGAAGCGCATGTCAGT-1	0.08604677826186655	0.0	0.1342964151952916	0.024216304961264173	0.052927945477307316	0.06869124054116028	0.038738880704403254	0.051936040480311245	0.07468417341949103	0.04803135865114843	0.06553763676023114	0.047095041592978316	0.1059076591149157	0.03520356048445936	0.024275211541129143	0.04794453361869092	0.05612881856862595	0.0738120932369647	0.05862487558754322	0.05448807433557308	0.039029241398562356	0.09168930580666332	0.23060460139111824	0.05874371321562333	0.054217941858391294	0.10479722737510533	0.10615274482039812	0.044937295279854884	0.009459824703656512	0.14364137618364228	0.1301912633465294	0.06744061617330496	0.06715331949712541	0.08343082043329615	0.12734559264631967	0.04705968189114257	0.06940609951845907	0.009103527423019363	0.08276195760590267	0.05958295904693183	0.8919694537672066	0.0520448245069472	0.009497057249866239	0.044082029415248386	0.09409343475764784	0.14994649545211344	0.03089887640449438	0.009246844805337865	0.13632958801498127	0.11052414138746097	0.048214277447204766	0.06062659770524939	0.05994762186364788	0.054028674069949004	0.018751897965381112	0.004343310357851005	0.0	0.07469234884965222	0.03892036398006723	0.08454833244159086	0.03525355210748469	0.02184769038701623	0.0	0.03891121666057727	0.0	0.060491879097858914	0.09761527716433079	0.12644194756554308	0.05652025876744978	0.0	0.004343310357851005	0.0	0.002546078485636796	0.0	0.0	0.0	0.03855071270801608	0.43911946801192386	0.06361370480356839	0.13062320376507203	0.0564035215720609	0.04526484751203853	0.034636374861093965	0.08523918636278187	0.34687295642351823	0.08813799511777475	0.03543164212436318	0.03431269918812664	0.07078175466904216	0.15485744859741649	0.05784778448719196	0.04898270077807076	0.0	0.07916063109266727	0.07145026246149842	0.15707808847962604	0.0878696284782556	0.09012543844004518	0.045041101220876505	0.35789192081326915	0.07722489744961655	0.07719941909348009	0.03213059568396647	0.07343791252824175	0.09851524879614768	0.08534162466746736	0.030582073160429164	0.582294110383998	0.06769733322069219	0.03915659361657986	0.05226982755072643	0.0	0.011492776886035313	0.0	0.0	0.06046341156123653	0.06210187236640149	0.0	0.0	0.06691155286660905	3.566969859104691e-05	0.0	0.0	0.1905653647226681	0.0	0.11144585751327324	0.04930516391190549	0.05085151131855424	0.42780230069555913	0.05891445217287914	0.0945024077046549	0.12514119255692288	0.10578891986843289	0.0841804886748707	0.0830691740325974	0.0	0.09779550173681861	0.05741298986023568	0.07070243827868226	0.06629043627438491	0.022005966448107497	0.029686232249929036	0.01746328993520005	0.0631785153350938	0.0054763478425077896	0.0013477727885351269	0.045696847194974535	0.028240673184493408	0.0	0.02417736757624398	0.104902354200107	0.08374324720827077	0.05681390325585082	0.08487043596981605	0.02677891521194239	0.0	0.16639371199343822	0.07996973964485095	0.045353256832699855	0.0657035848047084	0.050017723381487425	0.04958225295303947	0.03698757142448711	0.06791114281750986	0.0	0.06317499950458752	0.036995164712839604	0.4308453718566078	0.0	0.14098448368111288	0.006420545746388443	0.0	0.2599250936329588	0.06396225497349092	0.0	0.0	0.08652000125893054	0.10807426162604575	0.015619212248425732	0.08147782305085675	0.041911895844480115	0.0	0.010255038344925985	0.0	0.1054039593365436	0.0	0.10825877375502843	0.0	0.0827436696158146	0.08251892559643464	0.028321740681291244	0.0	0.03605523181426943	0.039727126805778494	0.0	0.04780788719982375	0.0	0.0	0.0	0.005726188973253738	0.0	0.0	0.07579810950597468	0.0	0.0	0.14931011560225044	0.0	0.06382940482757572	0.0	0.03244321221849312	0.029045325995566765	0.0	0.03483969214306293	0.06483108150806992
dvcbn9p8_ix0j3k8b_AGAAGTAAGGTAAGAG-1	0.1416628449132462	0.031210986267166042	0.3940609951845907	0.016066023146214005	0.07020523928999985	0.08154188641748834	0.041737212046585606	0.05355556689311256	0.08010221716047074	0.05220241211542408	0.06700245078222235	0.0461714073756792	0.09566865504864892	0.03102655771195097	0.003943483344232408	0.03803281612270376	0.03299447119671839	0.06365025961293339	0.05893195142017179	0.05534840146669231	0.037738153395212505	0.08315066511066246	0.17362225789192082	0.060894596040663454	0.0770019618334225	0.08943028870028803	0.08729586902235044	0.04536957287710919	0.016884270214514625	0.09825918536408929	0.10822487224937467	0.031194395709681834	0.07671597945697996	0.07316520209302536	0.10775968541996302	0.05151028746534365	0.06429106474050295	0.013655291134529044	0.08809672433267939	0.06409746663328768	0.9188190087066491	0.04868168149693421	0.016238630283574102	0.06915564922255032	0.09250794757335395	0.209693240592117	0.06303504547886571	0.0035942466874390204	0.0728517924023542	0.10446932293042377	0.06256725270350082	0.07009095773140717	0.06449926313912122	0.05130612972850992	0.025584573337382326	0.03021433292418091	0.008426966292134831	0.16211878009630817	0.0417018547621844	0.0870399312888964	0.027166671912210578	0.0	0.0	0.04323331677565995	0.0	0.06385178333378676	0.10476477748930807	0.1241733547351525	0.06503234593122234	0.0	0.011424794636955907	0.02321274231386591	0.0	0.0	0.0	0.0	0.006118725219848816	0.5416188947489108	0.06026327998450983	0.12197158502527075	0.06916678826791187	0.06497592295345105	0.04075400255175536	0.08754566619735159	0.43705784436121514	0.08981305521327493	0.0235466536394724	0.0514388070812106	0.06943209544539035	0.24069403042115722	0.05892181618832311	0.052266873353076775	0.009769534114103402	0.07926302253515188	0.07331569129321938	0.06600771591901101	0.08290187471987388	0.1077819392426134	0.04149034486113138	0.3774210807918673	0.07811663991439273	0.18940609951845908	0.03432093811307294	0.07291746981899574	0.11871321562332798	0.11167858358869595	0.03503139872152291	0.5015845577643331	0.0844990864471158	0.0458937989320929	0.08396921430629296	0.04608079186730872	0.011086142322097379	0.0	0.04135137200947795	0.06505956676042234	0.06982160515107533	0.014921823910587955	0.0	0.07036876980697206	0.02204387372926699	0.0	0.044038358645100216	0.08355626894952738	0.0	0.13560521875128617	0.060275909938831286	0.07074435428393902	0.5277220438737292	0.07342012959990488	0.08547351524879615	0.09422745377801557	0.09784858010627706	0.1390099110805371	0.08431985577574867	0.0	0.08990704624400846	0.05822208302339845	0.09067746948966852	0.0771229840250707	0.03306423112385217	0.03745318352059925	0.02436438578760676	0.05589499300988971	0.0	0.014879682494531022	0.05047361433129224	0.03675276034826597	0.0	0.018871499910825755	0.020164526484751203	0.0785456625564325	0.028872639359530744	0.06654224553052526	0.019428145168272914	0.0	0.15548475935175302	0.08378993071329302	0.05132692486536299	0.07350398468080313	0.05342696629213483	0.05271432687163024	0.054406160783208556	0.07738342944335454	0.0	0.0654638051641797	0.05004248890567463	0.41773675762439805	0.0	0.15150704476547172	0.08496522204387373	0.0	0.24818976279650437	0.08250000715301442	0.0	0.0	0.11242249708872314	0.0955987472324269	0.014219862534469276	0.08483214662989944	0.05318027789937902	0.0	0.0	0.06059390048154093	0.11681826288567862	0.0	0.1253046786754652	0.0	0.0823062497956259	0.08532690674187532	0.03759586231496344	0.0	0.051972107846558264	0.039989226786979595	0.0	0.046328643817077395	0.12800963081861957	0.035580524344569285	0.027058014216922725	0.011623712734683572	0.010582010582010581	0.0	0.01172641341180667	0.0	0.0	0.13749047456912625	0.0	0.062444093277644365	0.0	0.0	0.0	0.0	0.027786352224554473	0.06942952355674642
dvcbn9p8_ix0j3k8b_AGACAAAAGTCCTGTA-1	0.17264771076970115	0.10480946436002615	0.13202247191011235	0.02572615932628246	0.10357545439906081	0.083949591072384	0.06051877423279609	0.06791283860595143	0.09023448914489048	0.08666969667332118	0.07072983119337233	0.0692887574948685	0.07308673927040615	0.03354370348752371	0.0	0.062007312288211165	0.07009095773140717	0.08414119154930429	0.07937874316091062	0.07031224379638255	0.05720334054481587	0.06461023491967331	0.1974699992356493	0.06854574638844302	0.17478152309612985	0.062446135017284854	0.05947767691969589	0.06003112398700231	0.02476102221266127	0.047875736104235525	0.07297806183749997	0.12446650988589844	0.12287643175784592	0.14636667845580434	0.11212493168871225	0.0892066734763364	0.11740609951845907	0.02664371399105156	0.10871661745569361	0.07814952803098354	0.842550707719247	0.05723992346550386	0.041412520064205455	0.08987538749954052	0.0967034900977532	0.18840288924558588	0.03825575173889781	0.02024360305920121	0.13476725521669342	0.11516345978015727	0.07541363512808354	0.12132453480768088	0.08224775421700319	0.07408014034934467	0.046574262866397695	0.049381550372958175	0.0	0.2012841091492777	0.06245304370035216	0.10165336093041592	0.05126819766608266	0.022257891920813268	0.0	0.04644769485713191	0.0	0.10763482692639044	0.14623977937453542	0.15171749598715892	0.08283476822802666	0.0	0.07937557045290027	0.08050376589702432	0.011826350067341932	0.0	0.0027822364901016585	0.03927233814874264	0.043818852807616854	0.5037835358862646	0.07852269859192837	0.13311058959830385	0.09256773189357459	0.17667201712145533	0.06932049224184056	0.11040604299031265	0.3290083823791689	0.1060809239453311	0.04351315513992603	0.0812315351152674	0.08399821838259393	0.0788045555300772	0.06775750026465674	0.06948841331230392	0.0	0.0968121127068784	0.09941723424869492	0.09121117400242179	0.07427343841420468	0.06604839189108852	0.04654895666131621	0.28667736757624396	0.07655609060103442	0.15669189023924177	0.05187711788835384	0.04749229557874865	0.11383092562867844	0.14507963946166194	0.025316099236856186	0.46367864345392434	0.1056308981309851	0.05288214804380821	0.11891179981067622	0.04842161583734617	0.09050829320492242	0.0	0.06818008102117251	0.11189486274529054	0.11045212440868692	0.05659592176446109	0.07233814874264312	0.06471992427048606	0.020795434278580344	0.0	0.0	0.3123773854110933	0.04911717495987159	0.10058031855784665	0.05925556374994577	0.07981793659834358	0.4425494917067951	0.12151477320016646	0.03758694489031568	0.43582426728494145	0.0963385342549579	0.19381385513006702	0.10563629533268548	0.0	0.14790264944541012	0.07319248152353112	0.030115416953298172	0.11285000891742465	0.034501548867816124	0.03162043421578158	0.0318104353684878	0.09594573603272408	0.04255185220155478	0.021340864606402936	0.04403622456056913	0.04099421178072864	0.0	0.035613964686998394	0.0826645264847512	0.03350568208435966	0.0	0.0611548910536706	0.061634575038463334	0.0	0.15956088247196443	0.09929510281958873	0.06208822332291021	0.07304027859911952	0.0702023140716961	0.06936144379964605	0.07026352010913293	0.05399996036700157	0.0	0.11950339852961576	0.05151593458199365	0.21147672552166935	0.0	0.10968432316746923	0.15660781166399143	0.0	0.3027287319422151	0.10645831366254367	0.0	0.0	0.0803827148837063	0.07537089397368651	0.032061571387414084	0.12129755388182355	0.04293334630413282	0.0	0.03103263777421081	0.06112894596040663	0.0	0.04943820224719101	0.1418737490834869	0.0	0.0965610176953615	0.07595126753382324	0.01890494025325486	0.0	0.058308325772908086	0.04238066316718002	0.0	0.02939602807415101	0.0	0.0	0.0	0.024744350460800403	0.01251411925569229	0.0	0.09777956126270733	0.0	0.0	0.14982894758175658	0.0	0.0684968816664662	0.0	0.0	0.0	0.0	0.055320615713874144	0.07575527778128857
dvcbn9p8_ix0j3k8b_AGACACTAGGTGATAT-1	0.1902468852709623	0.09767552464181678	0.03531300160513644	0.047003378848845985	0.07865688000955809	0.08919494764197813	0.07096254437334935	0.09301549800437194	0.09828607368086197	0.09643475609405294	0.06785074749520513	0.06526892474993799	0.07563382386397464	0.045624787197820905	0.024849890018429344	0.06115123952202604	0.06479145965502306	0.09009722511912571	0.0815556015809731	0.07851755472103036	0.0872763858841045	0.0704558434223438	0.2872429870824734	0.0664633493846977	0.07633315498484038	0.07163842459543193	0.0667619919270261	0.0630684858212948	0.023051083053399746	0.05173856444464446	0.07110296916171774	0.09286149787848247	0.08213800083835152	0.109543760372174	0.11134048444028616	0.06014397587431295	0.0958501872659176	0.03463837904482751	0.12117596610938267	0.09018559696840286	0.6440974755581497	0.05978589480918886	0.11289459604066346	0.050510743794901954	0.09661757038581856	0.1786383092562868	0.0495920278223649	0.023057312812765556	0.04841091492776886	0.10539041388138246	0.07452806541708085	0.1711313239403127	0.09129753222006326	0.07073883593030578	0.046559802177779705	0.06124697069839172	0.014802924915284467	0.23081861958266453	0.0712934118563841	0.10430277472707987	0.058554258157695036	0.0466916354556804	0.0	0.045456971259436846	0.0	0.07375465897652148	0.12162768734671306	0.1355805243445693	0.05627705627705628	0.0	0.10203632014603595	0.0311561098077952	0.0	0.0	0.0	0.0	0.02592912705272256	0.550561797752809	0.08418137013364972	0.14969881726469966	0.12118780096308186	0.10801498127340824	0.05931431864016134	0.10297390634469286	0.4296563819035729	0.12171896179423072	0.04291529997441087	0.06398446041826598	0.07809310911846355	0.10548039440495299	0.07313643588061196	0.07461164106507509	0.003824584348928918	0.0993508181778941	0.08148598036238486	0.08107347019233477	0.08089195834740863	0.07888948338386541	0.08516951213580427	0.3391118245050829	0.044230426252898164	0.0	0.04384586231496344	0.040112639923738494	0.2986222578919208	0.14425649257109932	0.059502689307538506	0.6734987858583364	0.0830355796961008	0.058756729015843896	0.09034037123924764	0.0836677367576244	0.025061530230069556	0.0	0.11579912864022013	0.06700667416057582	0.09704963772809881	0.05876582842874978	0.03258426966292135	0.06921636416018438	0.09919743178170144	0.0	0.09680207433016422	0.23542001070090957	0.0	0.0852505796326021	0.06275418275418275	0.041324249888429455	0.5047485286249331	0.2706735628083943	0.14676966292134833	0.19737233220379288	0.08869229477492868	0.17699814008000203	0.1042340001221187	0.0	0.13196217533412619	0.09821564507779909	0.08300848429259344	0.1286741912745123	0.052468020667365584	0.05317799430791993	0.04632602104512217	0.0735773831098224	0.048500298996002895	0.02579054662684303	0.041534391534391535	0.033678680869692106	0.0	0.00992063492063492	0.08463750668806849	0.0352390321840951	0.030061629312565643	0.06852329754063578	0.04087214633160831	0.0	0.15253250333384938	0.09936051128811357	0.0743387115670069	0.06012784770916054	0.07217362225789192	0.10334506317652385	0.08602591907335025	0.15442997840001585	0.12680577849117175	0.09109644690169034	0.061188993634118345	0.24959871589085073	0.0	0.0	0.05371856607811664	0.0	0.109505974674514	0.0988403533016884	0.07720706260032102	0.04625711367284401	0.025304503824001512	0.06599550919987195	0.06665431946330823	0.12009027177566503	0.043922369765066395	0.0	0.06830747280185483	0.06634563937934725	0.0	0.06613162118780096	0.13856315518300538	0.020955947922240058	0.09545941165849407	0.07443757248556335	0.0	0.0	0.055404104729336774	0.038615461368270355	0.0	0.05498379126931672	0.027956126270733014	0.0	0.11977375219750822	0.02515014338016484	0.035283276856310566	0.0	0.09653112181202068	0.027956126270733014	0.0	0.09405450978484686	0.03651685393258427	0.09124806616314325	0.0	0.03725862152828445	0.0	0.0	0.037103346092110134	0.09907539647431711
dvcbn9p8_ix0j3k8b_AGACACTCAGGGCTTC-1	0.1583161354429412	0.06271922002259081	0.0	0.03925621349047546	0.08845912096702976	0.06240923335626385	0.06861469640444552	0.10682595062145074	0.11693819617632703	0.07515758911192039	0.07882275856370996	0.0793206762327205	0.08122676426022372	0.03340994211780729	0.009670451618017162	0.05261503477795613	0.09460113633468369	0.09248225835542537	0.07164071983753027	0.07084108499305268	0.07819805987856794	0.08295368543562934	0.24879614767255218	0.057547351524879616	0.07343499197431781	0.0724045488477299	0.07462586226241709	0.03744013363087082	0.01458412624866928	0.06426879618100872	0.08261958785599262	0.1314718727836052	0.09613778954650636	0.1006837699848555	0.13358206748821422	0.11982586701687825	0.07396468699839487	0.038810182923519516	0.12806660325386918	0.10841543090795745	0.6953159200350212	0.09875907977149022	0.036650615302300696	0.04895870347452816	0.11039621191706404	0.278892455858748	0.0	0.0633305007396217	0.10086677367576244	0.10087300458513657	0.08444922391950906	0.09563046192259675	0.11156355307745018	0.08432971904652711	0.056779893858545545	0.10606489786926006	0.0	0.2527019796682718	0.06586465772935647	0.1309236339913454	0.05656095147172477	0.017067950775815945	0.0	0.03906174096409448	0.0	0.09755964850232608	0.11602586891026677	0.12894596040663456	0.06109246558684761	0.0	0.08938406823403519	0.028933613203276125	0.020018080847216842	0.0	0.0	0.0	0.04675474338395687	0.3089505465107391	0.07999708530963737	0.14339461209808724	0.10376963860109928	0.05247726056714821	0.06234843807877516	0.09335228998150347	0.5190387016229713	0.11100147771999148	0.04719333752064578	0.06259566845790587	0.08210510982438743	0.07184896430482306	0.09018498745141915	0.06393924397113722	0.003368804866932208	0.09428143793723405	0.09821699709340159	0.07158345301455887	0.08853714739067814	0.16312942155638785	0.03283233620312272	0.3485286249331193	0.06821829855537721	0.13888251929985476	0.048349161762083114	0.05980885558678601	0.27193686463349387	0.12132811009215504	0.0	0.6369099065728279	0.08271007989239457	0.053269783033598674	0.1130016051364366	0.0	0.06538255751738897	0.0	0.0	0.08712242069627907	0.08440031356153645	0.04220914333273884	0.05061530230069556	0.09797505864921595	0.051614053861244874	0.0	0.04453224677943779	0.2206170857856251	0.0	0.08637005940376727	0.07687446676210721	0.042417764496157286	0.7055577849117175	0.26972237084596634	0.15579855537720708	0.1508828250401284	0.10451172639808451	0.1450992381971515	0.1126653647571649	0.026064358327600703	0.11885494723010005	0.12275161274887227	0.09865219496038116	0.06605476148012264	0.06313141783103224	0.05349701203475535	0.03682896379525593	0.04846476466628696	0.012274572750448494	0.05183845690174804	0.05249786972633415	0.04322194659273311	0.0867665418227216	0.0387573568753344	0.07055912252541466	0.04253734839350746	0.0	0.08810607737864615	0.054503595461215866	0.0	0.14984749845868878	0.09428325778760377	0.08225931709838677	0.06661785550017366	0.07204186730872124	0.12177429312260774	0.07763469055175033	0.05841903969244793	0.0	0.0780274656679151	0.0763450264789535	0.26431246655965757	0.0	0.0	0.30765115034777957	0.0	0.4149099340110576	0.09586612990446435	0.0	0.0	0.0863626349416171	0.06483049804003214	0.01277935547598469	0.08296634701129083	0.01457593592425053	0.0	0.05109684323167469	0.059479222400570714	0.3213839843053326	0.016907437132156235	0.14069714444246278	0.0	0.08507365287254022	0.07935676651159417	0.040199750312109865	0.08507223113964688	0.06846764719566381	0.06207069830665336	0.16265382557517388	0.1713089730274132	0.0	0.0	0.2762363372315218	0.03471783865673526	0.0033588966173235834	0.0	0.07276618512573568	0.16131621187800962	0.0	0.11440245148110317	0.0	0.10594868264060843	0.03584804708400214	0.06829125930249526	0.07139035389436674	0.0	0.10412293698810553	0.10026555669305381
dvcbn9p8_ix0j3k8b_AGACACTTCCAGTGTA-1	0.2666628449132462	0.12228761666963914	0.2651150347779561	0.034330863328862406	0.09607962307864129	0.08092562867843767	0.06392205437918844	0.11624222777762516	0.11562486593508708	0.08081104456602825	0.08007620532138296	0.07382965241178925	0.08342135758031695	0.03085631596867552	0.0014664209420763728	0.05479534510433387	0.08002751662462738	0.10391167618362439	0.06218609226945581	0.06784796199670345	0.11005071300625771	0.08059015471243447	0.2830008407857525	0.07183520599250937	0.04824326734439094	0.07628242712007766	0.07455399740173756	0.03698175625415965	0.04017253837710226	0.06203527299820485	0.0876744535414073	0.24386875209974243	0.1879986231950735	0.18481287011090858	0.1298281655188463	0.06474050294275013	0.10690208667736757	0.03288591124448477	0.12162954375813302	0.10035047933202762	0.7927914781847366	0.07565766783556394	0.1582664526484751	0.08391228521599908	0.1055891016703573	0.19156857499554128	0.022806313536650615	0.03700626317942907	0.07054039593365435	0.1415229155237689	0.07006648717180515	0.1544260151001724	0.10228567673866314	0.11383001568738785	0.07151533556027938	0.04264627199194285	0.018726591760299626	0.23531300160513643	0.06961929743122242	0.12233767940450377	0.041247460282490024	0.029641519529159978	0.003666052355190932	0.03987867741136513	0.0	0.14635307560464672	0.21152250961465952	0.2015195291599786	0.10122087650177537	0.0	0.14675982752651623	0.13055109684323168	0.03450120846478847	0.0	0.08956661316211878	0.0	0.05858062037837319	0.504471451501949	0.07429345937018594	0.14302862402420854	0.11115813025925385	0.07186730872124131	0.08539161213318516	0.1020050402072874	0.4386035313001605	0.11221607757278923	0.05658920138646568	0.10515039430525508	0.08912513060992383	0.11174807001452267	0.08072326254862563	0.05908252065482118	0.028337593880665042	0.09901453255796912	0.12000925484071552	0.1336487285629805	0.10042148630776669	0.20539801438677843	0.08833114451091979	0.350187265917603	0.07561976101301944	0.10861423220973783	0.04626192705546638	0.05605711201609342	0.3130684858212948	0.1361672035829339	0.0052096533468502714	0.6855990451496069	0.09821894458552197	0.06243653159498149	0.08211713380252707	0.0	0.06899946495452114	0.0	0.10922571275701291	0.13414424629763255	0.12798273215740438	0.0	0.1337613697164259	0.08236613573692225	0.02143748885321919	0.0	0.011235955056179775	0.4142143748885322	0.0	0.09924407677216666	0.07713418072968635	0.056557019328209716	0.423053772070626	0.11907734379644493	0.07550829320492242	0.23060460139111824	0.10095143924290972	0.1960304721139392	0.13097126795429448	0.0	0.15567882855534948	0.1340506422720728	0.06272771280796963	0.12327702616627176	0.05560326871326498	0.05221340527559866	0.048258129718803874	0.08177566060857108	0.02001699556226985	0.037378683517212886	0.05599250936329588	0.06495452113429641	0.11583734617442483	0.01984126984126984	0.049391385767790265	0.03923584656769558	0.00495412480431207	0.08381821829855537	0.040343761169906914	0.0	0.1606619354523307	0.1041429008887139	0.0810575783817471	0.07789511231261675	0.07896803103263778	0.08451146232045108	0.0970780798810647	0.13742742207161682	0.0	0.14934704635079166	0.07748800288891429	0.5971107544141252	0.0	0.0	0.12557517388978062	0.060460139111824504	0.2462992687711789	0.10022088508539269	0.03547351524879615	0.0	0.08973027413212475	0.07188459136181387	0.0114005844342923	0.1097666378565255	0.06167615156379201	0.29919743178170144	0.007401462457642233	0.07196361690743713	0.15222043873729266	0.005921169966113787	0.14184278580345996	0.0	0.08794768591645613	0.0811107785969717	0.012163367219546995	0.0	0.07163066741107776	0.04501070090957732	0.0	0.11601044912346961	0.10874799357945425	0.0	0.051517236107926315	0.035418207176823514	0.0	0.0	0.15012484394506867	0.0	0.0	0.11355934951440569	0.0	0.10845109172780978	0.0	0.08220244175300355	0.005579759993885195	0.0	0.08365230275342635	0.11446883746273288
dvcbn9p8_ix0j3k8b_AGACACTTCGTCTACC-1	0.1529943438049377	0.049640330539206946	0.14834135901551632	0.056538915396849826	0.058683580337338385	0.0802377130627532	0.054490350857905115	0.09580192066936936	0.09208286486499613	0.08018203052635818	0.07090585276131625	0.06852335543431783	0.07829426555052316	0.005143732671822559	0.05271188791788043	0.06956928838951311	0.06535198349002522	0.07158827897734772	0.07304737166099978	0.06349107868536578	0.05101542326749948	0.06628952045591104	0.13949399984712987	0.06412841091492777	0.07651150347779562	0.060289933776107495	0.06340335288984833	0.0683178039645565	0.00977423287164976	0.05008509056603144	0.07986324380325512	0.15036022247937586	0.11469398465748569	0.15146774763990534	0.11054983791269317	0.07697358820954327	0.11113964686998395	0.008506447685734447	0.10949028661263367	0.07998439041630465	0.9359891045284303	0.051997596334596684	0.10214018191546281	0.08282177267510486	0.09588883941996383	0.21241305510968433	0.09048956661316213	0.04479904321279073	0.08590690208667737	0.1261285057331139	0.07871517657492852	0.10730634326139944	0.07513446537692546	0.0743713215623328	0.07374228160745015	0.06404809114657099	0.0	0.27554842161583737	0.051619770955792565	0.09240446622173411	0.05161790059344587	0.017424647761726413	0.0	0.044566141063166836	0.0	0.1466886125998676	0.14911609768709536	0.08228999464954521	0.07237706114110609	0.0	0.11588455606961885	0.005268140099600774	0.04702865260788546	0.058962011771000536	0.03472445157838416	0.0	0.0698577327790811	0.5045478865703584	0.07439629622773838	0.13314149256480684	0.11242278320930006	0.06471910112359551	0.06562291640943327	0.10890541789418194	0.416592354794602	0.10656779979250802	0.04428780794193594	0.07658361830320795	0.08006129212082504	0.16601696858518689	0.06514550388942417	0.06245310351107957	0.03939520044388958	0.0989512907846698	0.04763350830766561	0.10030694714313874	0.07989104796053469	0.0	0.018775232258378325	0.3498662386302836	0.06518637417513821	0.13590155163188872	0.03663946852149099	0.04661671351235161	0.43619582664526485	0.12896466829051098	0.039058319957196365	0.4646664197225995	0.10309150271581134	0.08607134667671242	0.09834959048442195	0.009430176565008025	0.06394863563402889	0.0	0.03324925475808301	0.09960845142785149	0.11408106487957086	0.03537245110278818	0.08346709470304976	0.07886776145203112	0.006242197253433208	0.0	0.0	0.252095594792224	0.0	0.10537652110685819	0.05776235304325192	0.08716063446038075	0.44495719636169073	0.2277510255038345	0.05564472980203317	0.3751857796801617	0.09336074590747226	0.19567377512802875	0.11106954245849775	0.0	0.13858786805168594	0.08099414059951193	0.04043415118856531	0.10153337240014608	0.04695172152363578	0.06184422389518133	0.044017398886312745	0.10958939574379951	0.04909829100179398	0.02384677381121699	0.048494936884449995	0.03419427014932633	0.0	0.026362136614945603	0.07480604601391118	0.039775823341297374	0.03594712958008838	0.06401173410084685	0.029067844210741316	0.0	0.16309761456627367	0.10554213735526011	0.0569165196197433	0.07371800287234942	0.06737794275013376	0.06918240935094867	0.09172558293409139	0.10167845748370093	0.0	0.09105681390325585	0.053236196903362176	0.2700642054574639	0.0	0.1100410201533797	0.08945960406634564	0.0	0.21523096129837702	0.08876032537632009	0.08673087212413055	0.0	0.1310546690586347	0.07511008728628962	0.019940733423879493	0.09067648955289405	0.007717625695153785	0.0	0.06157481719279472	0.07245407526306402	0.03843410023185304	0.00032102728731942215	0.12202380952380952	0.0	0.09118828909137525	0.08052761932975226	0.007240948813982522	0.0	0.060990822806895106	0.03138873223142886	0.0	0.14729487300538194	0.014044943820224719	0.0	0.0	0.02312117878334265	0.036145294572260865	0.0	0.13982521847690388	0.0	0.0	0.12124454821084034	0.0	0.07750417183393404	0.0	0.0	0.0	0.0	0.040941268469358354	0.08705934230131346
dvcbn9p8_ix0j3k8b_AGACAGGAGGCCGCTT-1	0.23966215699763052	0.1511206230307354	0.07704654895666131	0.03960802421630496	0.11891515633197754	0.09139723305052358	0.06020788593514467	0.08472556353109086	0.11558115571442332	0.055579527127189325	0.07683014493060977	0.06768582894883067	0.07613515792910194	0.056854662191740846	0.005112656798050057	0.06659755662564651	0.04751713419450177	0.08217432003377538	0.06764154254186874	0.06446278745399599	0.04503687161234792	0.07437808287840945	0.2628984177940839	0.0704633493846977	0.12386302835741038	0.06766122650365401	0.06166097775156642	0.054302222396220755	0.02739763807758711	0.04946753807406963	0.07690151237142603	0.1356526932696256	0.10444633016736359	0.12723653544449584	0.12271473110865047	0.08302933022034145	0.09427501337613697	0.033289133924209645	0.12492155969059839	0.10087668919748087	0.776983316309159	0.07997966702895647	0.07624398073836276	0.06167726546832817	0.1040690306303773	0.2452514713750669	0.0	0.0665218896547383	0.12770465489566613	0.11169582325890105	0.07563387016450168	0.08854408180250876	0.10170651347469799	0.07320659671038024	0.030689196419533497	0.12982721178358983	0.01596219011949349	0.2944355270197967	0.0542614414908194	0.11080604132052979	0.06026080844322748	0.033547351524879615	0.0	0.03994641334794787	0.0	0.08198438392687107	0.12076946003497546	0.13752808988764045	0.08497495014348946	0.0	0.10238252604412551	0.13742437337942956	0.024409143742735374	0.0	0.0	0.0772605671482076	0.06579687478563884	0.5907666437361462	0.07522281074286702	0.1502841558066977	0.10578335522155746	0.07372926698769396	0.06376589702432399	0.10001932473842587	0.4779590987456156	0.1117240221953232	0.04042152278595854	0.061588387186823926	0.08349398704125453	0.21134296415195292	0.08331465958335953	0.06509399954787348	0.047995561104175334	0.09509454645108249	0.06394516506876058	0.09628002590746529	0.0833478686128486	0.08067296831341775	0.0	0.36993044408774745	0.07401462457642233	0.21348314606741572	0.0465907570893526	0.0623602514947395	0.210741037988229	0.1331739421627062	0.005153332770127566	0.5536485985924188	0.09556773626067813	0.06766141448553739	0.09009342717207885	0.0	0.07873729266987695	0.0	0.0	0.07564103193419759	0.09449591176946347	0.018518518518518517	0.037988228999464954	0.08005103510721488	0.0031746031746031746	0.0	0.0	0.3461744248261102	0.0	0.08950350523384232	0.0721978800630486	0.054616554849558525	0.5012707330123061	0.19558884727424053	0.08356741573033707	0.287973366625052	0.09491070405473981	0.1453285434023797	0.11067679630911761	0.0	0.10747206258645975	0.1044969920004176	0.07883003388621367	0.1010896243641027	0.06421927782680716	0.051150850169682266	0.03430731426986108	0.07047929719187421	0.0	0.051736865988039366	0.054841170758773754	0.0571817695413201	0.0	0.03939272338148743	0.08126003210272874	0.03777125203107702	0.0	0.07515428682127637	0.05452135630698734	0.0	0.16031211891589464	0.09682703729502543	0.07937031306803291	0.07952653168501779	0.07295010700909578	0.09261431452442688	0.07916018281401248	0.08620177159503002	0.0	0.09656580068565088	0.06736686395433396	0.2413055109684323	0.0	0.20171214553237024	0.26399143927233815	0.0	0.32049224184055647	0.0958990337708117	0.0	0.0	0.05098668680955528	0.06629683606788585	0.0009260402518829485	0.10760587726879861	0.05715258524247288	0.0803103263777421	0.047841983235241664	0.06772784019975031	0.0	0.0	0.14850484513405862	0.0	0.0868515298556799	0.07673519480794286	0.0	0.0	0.07012730592969968	0.055382629820832065	0.0	0.05872910962137664	0.0	0.0	0.09867767331651763	0.0325716449943189	0.0	0.0	0.07138398430533262	0.0	0.0	0.14321383984305333	0.0	0.08830324220969635	0.0	0.056179775280898875	0.0626767560956967	0.12319422150882825	0.05750195497386509	0.10033296399747785
dvcbn9p8_ix0j3k8b_AGACAGGCAAAGCAAT-1	0.14472980203317282	0.0	0.21508828250401285	0.02050030416969004	0.0884227586529321	0.08836371627302607	0.04198335739816423	0.07262228536369357	0.09116333133399546	0.0689384045672556	0.06997997224479192	0.04827920689627257	0.11129576817271915	0.02410744686025585	0.0	0.043372124130551096	0.046956610359499606	0.08410592489815495	0.06214222429336601	0.05722002659568968	0.051643520133993995	0.09651756161700029	0.24249025452877782	0.06374959871589085	0.06228821116461566	0.10773036591343797	0.10533858549553834	0.03467518824465933	0.010546463459703352	0.13627408329708024	0.1300777000247568	0.11325544066594498	0.09205849376177867	0.08495887404666685	0.1312787968438993	0.06323264750231042	0.05780631353665062	0.02742689650359411	0.09336653697868845	0.0796731804772213	0.8253806118974658	0.05228158679202018	0.001765650080256822	0.032743966443254544	0.10255164458139526	0.2005305867665418	0.03283841626538256	0.012324929971988795	0.06476190476190476	0.10048018638546302	0.057856339296874844	0.09370429819868022	0.07529028563919161	0.06209075390455808	0.031965352190071294	0.0	0.0	0.08105939004815409	0.04760226918939678	0.09587639510761924	0.04153596519756467	0.025539504191189586	0.0	0.03277735129225114	0.0	0.07517842406435056	0.1146146415733928	0.0847940074906367	0.06415681696580573	0.0	0.007805369338746735	0.09025805655019138	0.0	0.0	0.0	0.0	0.03313166234514549	0.3672705037071008	0.06258651150641599	0.13597365855372906	0.0743713215623328	0.036618512573568754	0.04287442894184467	0.09810919923279474	0.44432554544914094	0.09738397463687608	0.03258892223230279	0.054746783911415076	0.07522907509965572	0.09638462126423603	0.06262020386898605	0.05178710717871596	0.006638527237778174	0.07502682756176864	0.05859471028010354	0.11610486891385768	0.08702179850349177	0.04250639082099756	0.002383384405856316	0.3756019261637239	0.07784911717495988	0.10815562179928151	0.02943307472801855	0.07633919079628318	0.12065275548421615	0.10376889028574422	0.00878600996874208	0.7191422809400337	0.06873346618363489	0.04463807995108156	0.09544388196073589	0.0	0.03492776886035313	0.0	0.007108461362072919	0.06741736656178467	0.0801807004484574	0.03335116818262886	0.01059390048154093	0.08880726015557476	0.020938113072944534	0.027240793728336474	0.0	0.24264312466559657	0.0	0.12229767735385713	0.0609023469697627	0.049163775695127636	0.5053838951310862	0.1256762380357886	0.07520733012306045	0.26758218893050356	0.10893408236021822	0.056791255828173966	0.09642668272838008	0.0	0.12265848296587076	0.06802690017269354	0.04672730515427145	0.10042718710455469	0.02197832572226204	0.0386312883543458	0.011696688662980797	0.03667650459966516	0.0	0.0060886820949400955	0.05320135544854646	0.027170582226762004	0.0	0.03595951489209916	0.03327314071696094	0.09523069829599111	0.021045122168717675	0.09700812715632554	0.02150394401781413	0.0	0.16956378855654508	0.0853664640896992	0.05129189931482776	0.06716604244694133	0.05743111289459604	0.06170617771741367	0.062450222391040644	0.1158670709232507	0.0628143392188336	0.08901571448387928	0.05327926557967953	0.5913590155163189	0.0	0.0	0.024612092027822365	0.0	0.27319422150882827	0.07503655190370326	0.0314071696094168	0.0	0.059641834261794605	0.10353174789731605	0.01777997283615261	0.08022252404274877	0.028179061886927054	0.0	0.013465311218120207	0.059880506509719995	0.0	0.0	0.12229876345044885	0.0	0.0833846341952352	0.08693431032033203	0.07501337613697165	0.0	0.03867012119943239	0.06803030960334332	0.0	0.061939382494570865	0.14941144997324773	0.0	0.0	0.02178957683313194	0.0	0.2682361334046727	0.013153201355448547	0.0029427501337613697	0.0	0.1548875593819414	0.0	0.06068272909140429	0.0	0.0	0.0	0.0	0.03162941926986871	0.07842418574082734
dvcbn9p8_ix0j3k8b_AGACAGGGTCTACGAT-1	0.08856913551937629	0.03311337019202188	0.13616907437132156	0.022046805485315568	0.08866171100271679	0.0741181303982267	0.04048755103087872	0.05649766293704647	0.08051098866853001	0.043996463713752584	0.06906213287419274	0.05145268159347877	0.08778491566035139	0.030120628435235178	0.018389711273606404	0.045177902621722846	0.023592957782363883	0.07103005827058388	0.0640767301242111	0.06119578971501368	0.02515876893014167	0.0750909509700911	0.0599633111671635	0.05190369181380417	0.06282325664348136	0.07703693736123259	0.0669622862484039	0.04214625011418654	0.007385833981455434	0.07923840193083079	0.0939963614311704	0.03369542225042617	0.055542491812441	0.05800255733601763	0.12339855928752161	0.04939442579892018	0.0826238630283574	0.01886616884174285	0.09708625901925944	0.06952596934042146	0.7338878350114305	0.05312796535440704	0.0058052434456928835	0.05272852772638346	0.0988060821392446	0.1963616907437132	0.0578517924023542	0.0212444528373147	0.05474585339753879	0.0918110950823225	0.06785553904343922	0.044075857559003624	0.086989946777055	0.07866988421907019	0.020093126834699868	0.030025493343404777	0.056179775280898875	0.10930979133226325	0.050320374792833	0.09280105694948983	0.03771021517221121	0.008632067059033351	0.0	0.03523295004372047	0.0	0.035775498544494924	0.06893827586083072	0.10347779561262707	0.0753441315239068	0.0	0.0	0.0	0.000811793140347964	0.0	0.0	0.0	0.038056824573678504	0.27272032408469005	0.07065920482428266	0.13795568999355884	0.060601196556252734	0.043146067415730335	0.03766226283080216	0.10546574591518412	0.3256494857618453	0.10415776434898225	0.03803708097797008	0.0539418894084258	0.07368948873743274	0.08170908812963387	0.0653181801002131	0.05613846127437417	0.00863999365872025	0.09597691976425876	0.06806646132488829	0.09833572695784405	0.09155091800409637	0.06450270495214315	0.03755046451675665	0.328143392188336	0.06830747280185483	0.11954444699228006	0.03181291243088996	0.057721243641954106	0.03176832530765115	0.11220614591401108	0.0	0.30328847182779767	0.07573875203540907	0.037764383441980326	0.07111989134461044	0.0	0.024612092027822365	0.0	0.03118550791102958	0.06037014675299388	0.06435111279944432	0.006063848760477974	0.0	0.06906202411820389	0.012627073301230604	0.0	0.0	0.11815587658284288	0.0	0.09491706795077581	0.055807267942099406	0.05702302668077017	0.3176163723916533	0.12912430889958978	0.08503879079721777	0.3386243386243386	0.1098042439829455	0.10792631659405336	0.09801733050597503	0.0	0.0769245696765054	0.06069286214531487	0.0471604372085913	0.08440130109472004	0.04112940005804552	0.04043738083934317	0.03404969978003686	0.08226755725849601	0.0	0.0039552729070578595	0.03642867051106752	0.009368159929957683	0.0	0.02856919921526663	0.053170144462279294	0.04525695744046078	0.019023839248558348	0.06305868434161731	0.015924818339849343	0.0	0.1801006537332323	0.09250692362309916	0.041420732951917165	0.06737630593337275	0.06241205189941145	0.059631847553195866	0.05177075547604752	0.09698194716921309	0.0	0.05463408834195351	0.048043936675793916	0.5440074906367042	0.0	0.13474228642767969	0.20963081861958266	0.0	0.27019796682718034	0.07018394691891057	0.0	0.0	0.05227709061152551	0.08849316417836939	0.024344569288389514	0.08415305044518527	0.002804935389205052	0.0	0.0	0.0	0.11120028535758873	0.025111467808097022	0.12873788716485346	0.0	0.08749391616799386	0.07768638677037078	0.0	0.0	0.043194744922883666	0.044387083712926406	0.0	0.07496931356812388	0.0	0.0	0.008254987388213713	0.01575378289177052	0.0	0.0	0.017701087925807026	0.0	0.0	0.13053488334387212	0.0	0.06590045942018767	0.0	0.009825380611897467	0.03699457311014293	0.0743713215623328	0.04612709387990287	0.06648256046645855
dvcbn9p8_ix0j3k8b_AGACAGGTCTTTCTAG-1	0.22294198578307728	0.09630818619582665	0.16666666666666666	0.042774320748770495	0.0956536645420686	0.09932259420622182	0.06717691437562147	0.09741359800424113	0.1147887056027599	0.06865458115911179	0.07349678066979211	0.06013557919961023	0.08201710962675748	0.04508366165669536	0.06040068961417276	0.07106518637417514	0.11223215878111545	0.09459624218717724	0.0713228567976665	0.07225772942770815	0.05284737246144183	0.07973867964118146	0.3658182374073225	0.08807918673087213	0.11383092562867844	0.07459879598747929	0.06599744253824834	0.06054822586749142	0.02423149266656738	0.05423794355853581	0.07641708368740754	0.14596787238543182	0.11132694686691681	0.10502761378784993	0.1235273135471417	0.05355318838464906	0.13036704119850187	0.0016361535658067168	0.12649091633694215	0.09575890556201865	0.590982051656209	0.07894996858705115	0.10989834135901552	0.05111930697315379	0.10434009267612565	0.17594078830033885	0.0	0.033349069965064676	0.05440342429106474	0.10521432296428741	0.06727155244536948	0.10954164437310504	0.08324556710127379	0.09860487801327059	0.06840267233525661	0.09032826613791584	0.04877831282325664	0.4443017656500803	0.06531096955087873	0.11535451456356247	0.04820305150774417	0.01988585696450865	0.0	0.04536186726766916	0.0	0.06979622928965912	0.12459377839062628	0.07071161048689138	0.07918673087212413	0.0	0.1043338683788122	0.20755648845536487	0.01833914503422446	0.0	0.0	0.0	0.02472184494656405	0.4920889704196285	0.07239303424261682	0.13600819716335005	0.11870227151126028	0.02803638309256287	0.05240976252212207	0.09561341583813494	0.37014743475417633	0.10707798352598596	0.049868564914974295	0.056633400795589366	0.07993019197207679	0.27317893449514635	0.08165327799096603	0.06699618951025736	0.0	0.07945575936806411	0.0713056555753185	0.08341077412632705	0.08136518289061448	0.0	0.06065470110413931	0.3326377742108079	0.04859996433030141	0.05801421692272415	0.04343900481540931	0.04811787822925647	0.37814339218833604	0.13650020391593426	0.0459012700290051	0.7575832407293082	0.085266040183075	0.05495135453860517	0.11421163106556365	0.0	0.03152487961476726	0.0	0.0	0.07849460782148134	0.09548768553671795	0.020064205457463884	0.0	0.0875931184919949	0.043053326199393616	0.0	0.0	0.4895666131621188	0.0	0.08256437694639941	0.0729087675155091	0.048872829305698355	0.5343766720171215	0.29540455383152014	0.03945960406634564	0.3440342429106474	0.09695561145729356	0.09931463221992917	0.11435691569566779	0.006114805472750898	0.13685382169401497	0.14098013371787008	0.028204540243063517	0.12043194306436682	0.05083919218004379	0.04407217336478295	0.025568238115054594	0.06554307116104868	0.0	0.02436150110734096	0.04594455343519014	0.053319713993871296	0.0	0.0475410201533797	0.08875066880684858	0.044273164140610936	0.023601450567742703	0.08830095385693991	0.0632175104178461	0.0	0.1578177749169593	0.0929534258053444	0.08501425781462305	0.06211596406747205	0.07448134028892456	0.10388731119068198	0.080703033421963	0.07930562986742762	0.0	0.11114083585993699	0.058689353920160614	0.4582664526484751	0.0	0.0	0.16495452113429643	0.0	0.24162653825575173	0.10366005442013373	0.0	0.0	0.10263431215182703	0.06499414584130865	0.021566448532740666	0.09944300393738596	0.05768763072133859	0.0	0.047396112002853576	0.012974852862493311	0.0	0.03613340467273052	0.15529571170956938	0.0	0.08762945470382698	0.07689238331020849	0.1342250757981095	0.0	0.05851696443110708	0.05638041733547351	0.0	0.05416548641928681	0.0	0.0	0.0	0.026547874546864574	0.023868973307175554	0.0	0.04726235063313715	0.15181915462814338	0.0	0.14105744442823095	0.0	0.09083191967958103	0.0	0.03263777421080792	0.13529007108461363	0.1301498127340824	0.056591348726180185	0.10115589483898782
dvcbn9p8_ix0j3k8b_AGACCATAGGGAGATA-1	0.10692310632118016	0.04488437072706736	0.14245585874799357	0.007006896956104283	0.06421584669648377	0.09091951387296492	0.03400531625096809	0.06307388206237138	0.07391236424536328	0.03535135611975047	0.06737490605776636	0.039673585459715936	0.10835222946787618	0.026223308526679312	0.004121831837187642	0.046504369538077406	0.043924685979260615	0.05625937715063596	0.05039998964428105	0.05547691874074343	0.06938725661246423	0.07875738730125675	0.12661469082014828	0.054626003210272875	0.06358123773854112	0.10152407864848152	0.10870557012944021	0.04450175521016848	0.008284931023260689	0.12494728718607748	0.12458934691680448	0.04195751987756169	0.04549590536851683	0.052769993924059816	0.11921356898224049	0.053188384649058805	0.055927233814874265	0.01280232008126488	0.0879940638575678	0.061790880665223515	0.8717350065664672	0.04892900797845401	0.04670947030497592	0.04603024844898076	0.09467363690329736	0.2060816836097735	0.013208935259497057	0.024750574387058195	0.05245585874799358	0.07198732145396916	0.04491075190093259	0.07012662742999821	0.061594998732787024	0.059342731206982524	0.015458476132633436	0.05507821105970478	0.0	0.07025147137506688	0.040229081492832816	0.09816207184628237	0.050715667040848796	0.0034421259140360264	0.0	0.044340354607891035	0.0	0.036228926916415015	0.07929086724049396	0.10011771000535045	0.11342964151952915	0.0	0.0	0.10507470058031856	0.0	0.0	0.0	0.0	0.012731338574035203	0.1859665214400367	0.052595176246213765	0.11565465510774531	0.051476239116688555	0.04650615302300696	0.036231633535004325	0.06661119020669583	0.5244783306581059	0.07314066516563879	0.026680159117872845	0.03923046502430968	0.06091058577675437	0.01154169532981732	0.052225239279252364	0.04947934168749096	0.0	0.06636973148346127	0.052289850042659035	0.1561487989637014	0.0610341906572375	0.10373937340229475	0.0	0.0909577314071696	0.0754414125200642	0.11717495987158909	0.028290529695024078	0.059932102962376256	0.08052434456928839	0.09336730685045291	0.04601391118245051	0.5595752562044697	0.07061275130986754	0.0356023629355434	0.07870107420669219	0.0	0.0	0.0	0.0	0.0652280979051415	0.05546394152121261	0.0	0.07875869448903157	0.056653084742972384	0.07351524879614767	0.0	0.005803185578466478	0.10058855002675228	0.0	0.1434937097858446	0.04828105794397929	0.06281236670093916	0.511302835741038	0.15094227453778017	0.0	0.17281968967362227	0.10727008908166957	0.08494483935896456	0.09471702096612448	0.0	0.09279435125042623	0.058289507453662015	0.057861346785905376	0.06708875809999405	0.021723636176971723	0.02527022308633323	0.0019568792977032678	0.03998170489652911	0.00424889056746294	0.018821409946427725	0.04712561678853814	0.029194026946835934	0.0	0.03679552345282682	0.058554039593365435	0.062102260258942284	0.00897687414541347	0.08504916883452335	0.031170284328939743	0.0	0.14749058238478188	0.07818478249896524	0.04666611108896852	0.04603080735546732	0.04110687533440342	0.061401613367905505	0.043512267245005905	0.044765471731763866	0.0	0.05598161028872639	0.037164954686783054	0.547752808988764	0.0	0.003745318352059925	0.14430176565008027	0.0	0.32234706616729086	0.06411532948215037	0.0	0.0	0.03861769426871872	0.10186728633440119	0.008766514384491912	0.0595272393025202	0.007231220714366782	0.020224719101123594	0.009006598894239343	0.0	0.11146780809702159	0.0	0.10231258545865288	0.0	0.08230174764146361	0.09199305952305381	0.030711610486891385	0.0	0.04379812501453928	0.03198162046476653	0.0	0.09243697478991597	0.0	0.0	0.08415501031873424	0.02047601012378187	0.0	0.0	0.04048510790083824	0.0	0.0	0.11847203982035442	0.0	0.06388055904648536	0.0	0.0	0.0	0.0	0.03869819319257522	0.07275143977789293
dvcbn9p8_ix0j3k8b_AGACCATCAGGAGGAG-1	0.13950355423068103	0.06248142203198383	0.16278758694489032	0.016527774723865227	0.09192912465520735	0.08313269127875869	0.04653613022860368	0.06658372807654421	0.09107105420148306	0.054810519109178044	0.07312909706325864	0.06035857614609759	0.11299533599633788	0.051796050391556006	0.0	0.053546905653647225	0.054166985146118375	0.09449749556395909	0.05697155629196224	0.05267996923857799	0.03725544932188801	0.09427100166193149	0.2320186501566919	0.06490101658640984	0.08542892812555734	0.1028989372779321	0.11859092944910717	0.04271881402602148	0.011561395089716646	0.14951937581361083	0.1290501141960317	0.08992496920377767	0.07029202577760511	0.080537947420446	0.11872621026619705	0.12201468943041976	0.0595741037988229	0.01203464613332713	0.09528378327795722	0.08570054142675522	0.7813123206381634	0.06046448907506732	0.01059390048154093	0.04237070074620465	0.10303579727634513	0.18668628500089174	0.0625	0.030082145217637617	0.030219368646334937	0.08195677645258075	0.06558506793225756	0.05721419654003924	0.08379093801920531	0.08455538448659293	0.026571515335560278	0.00994555125420955	0.0	0.1964151952915998	0.04660488476015235	0.10560225470042146	0.03738848847903706	0.006010344212591404	0.0	0.04125597478854756	0.0	0.09008261464936385	0.09524886796585763	0.12438737292669877	0.0741281190719393	0.0	0.06496081578698895	0.12363666296250565	0.018578993007509086	0.0	0.0	0.0	0.019549738650862247	0.5178475884735917	0.07195112957473433	0.1325713025358005	0.07173987061627511	0.05048689138576779	0.05025147137506688	0.08944396023047708	0.4834284525295761	0.09835565451911428	0.05053155605182962	0.04830762788750087	0.06882981912101271	0.005732630130703967	0.06995356908651598	0.057296126288189635	0.031072270772645304	0.0828105848659425	0.07074168871921681	0.13804173354735153	0.09109314869480549	0.05748766422923726	0.0	0.2008560727661851	0.07709113607990012	0.12810517465413132	0.035831326912787585	0.07443498963787468	0.3080524344569288	0.09895722255272817	0.043958210132071754	0.5604807177840886	0.07118920897749993	0.06630742184514254	0.09170679507758159	0.023073836276083465	0.034735152487961475	0.0	0.08965833524421005	0.06445907229331618	0.07222747996507199	0.0	0.0	0.058103881137589006	0.0	0.0	0.055315471045808126	0.0	0.0	0.11525977143954672	0.06609546946625598	0.03903736195456798	0.5448100588550027	0.16259437607752214	0.07881888710540395	0.2264431365554961	0.10340742490096877	0.15564727763764682	0.09207335815033639	0.0	0.09733253492349958	0.10797043764980185	0.0699380875945884	0.09776045249560499	0.03985002931891277	0.03549888594990668	0.024993559637754393	0.051675037539481175	0.0	0.04404304745650216	0.06435804450785725	0.047356388929422635	0.0	0.02763286962725165	0.07450508293204923	0.0950704312170682	0.04290272080534253	0.10120085422778177	0.05036531839646204	0.0	0.15116908795115605	0.084491126321209	0.04851642637931222	0.06604901767527432	0.06018224986623863	0.08041321973906243	0.05909597735654859	0.07294453361869092	0.0	0.09399956403701722	0.05413152842449812	0.4907704654895666	0.0	0.022026038879971465	0.2010700909577314	0.0	0.3736044230426253	0.06651301991685336	0.0	0.0	0.08359298775690051	0.10401351269669637	0.0438119932501955	0.08383065124638159	0.02362306856688879	0.039860888175494914	0.0	0.03375245229177813	0.0	0.0047797396112002856	0.1130952380952381	0.0	0.08103664232186042	0.08290811828233272	0.01708578562511147	0.0	0.05102051201526043	0.051272179081167844	0.0	0.0966858653573789	0.16024612092027823	0.0	0.0	0.025886582381974377	0.028327685631056417	0.0	0.10446762974852862	0.0	0.0	0.09528673573617394	0.0	0.09941200299183053	0.0	0.0448465392285617	0.0	0.0	0.03387249454665185	0.09138253785692518
dvcbn9p8_ix0j3k8b_AGACCATCATCCGAGC-1	0.1518573721623481	0.07906783187682064	0.3175494917067951	0.04699604945872454	0.08256842608320736	0.07922494840632882	0.04289098020820354	0.060941549224838146	0.06021730455258137	0.0668039758289849	0.0655184617199481	0.04604850146787924	0.07584023234458348	0.01787538304392237	0.04319996829360125	0.06449750312109863	0.05398863665316314	0.0564679542017192	0.06693749748298498	0.055625821513437146	0.04736897201479517	0.05563030566106965	0.127646564243675	0.06648903156768325	0.069199215266631	0.06193792190899101	0.059048342332668466	0.06667188662255803	0.020806098415272516	0.051346864483481094	0.08515853926419403	0.0875732576803912	0.09864262029151459	0.1022571664354182	0.08453146324924249	0.04331436353908264	0.05843124665596576	0.022487418676964355	0.08673544092811675	0.06219731888219673	0.9541320103117856	0.03664968316732009	0.06674692348849652	0.11530025853724284	0.08582549315961929	0.1770554663813091	0.03471107544141252	0.004532149938627136	0.10810058855002676	0.07372791244217784	0.04210325121145804	0.0848106533499792	0.03895412689025936	0.04292739032477624	0.03222202941304065	0.0370440310955843	0.0	0.18571428571428572	0.032855893796268854	0.06030349750781448	0.042700475945684144	0.015355805243445693	0.0	0.04999391060772135	0.0	0.0805742216901996	0.12222736919215314	0.06491171749598716	0.057006663748236784	0.0	0.0005035722154030152	0.0819442729555089	0.02036862788509437	0.0	0.0	0.0	0.007902210149401161	0.36757624398073835	0.05223172140966414	0.1097176498960509	0.0555425847560679	0.08072766185125736	0.044993209038152855	0.0816568794096884	0.2640300814458118	0.07276307740756222	0.014848675180868635	0.0636797171237816	0.059182192790052074	0.08025682182985554	0.039629906874859726	0.05082379256179135	0.004914491805877574	0.058901179208112615	0.04393157202145966	0.10664301202444312	0.05337869812469136	0.0	0.0	0.21835205992509363	0.07535223827358659	0.10142933577925552	0.021178883538434102	0.0418918413742024	0.05350454788657036	0.09995622355172917	0.02247191011235955	0.4427707124336338	0.11037259374477171	0.03216278485712102	0.07557311602255422	0.047084002140181914	0.04171214553237025	0.0	0.0	0.10780757342967424	0.09391621817266232	0.03644254206051959	0.01059390048154093	0.0605218751286167	0.01833422507579811	0.0	0.10824381610898465	0.39031567683253077	0.0	0.143910770877063	0.04635576186137984	0.1208919232789165	0.3929909042268593	0.010284763093751858	0.0490569823434992	0.43522977230842397	0.09457043793720747	0.07969629799485337	0.10315304267013567	0.0	0.11336587962308402	0.053637221765476084	0.10183698947743891	0.09466483222502484	0.02015403781646163	0.027626432753826327	0.021505855775518695	0.05422081844698735	0.0	0.010328409560382253	0.04039494282939976	0.03782285130599737	0.0	0.010979579097556626	0.009998662386302835	0.02145359774935708	0.0103838455898381	0.04978229183963395	0.022325383134744876	0.0	0.13987881355702037	0.08619805600142678	0.04759006095653571	0.0570996780340364	0.04791098180845372	0.040272461620776225	0.07263548699349369	0.05879555317757565	0.055002675227394326	0.0948913065017934	0.030408970211384376	0.31019261637239165	0.0	0.14294631710362046	0.0	0.0	0.21194934902800072	0.07261597182284558	0.027501337613697163	0.0	0.0	0.0841344464070241	0.001070090957731407	0.0656802623094758	0.0341618431506072	0.0	0.013331549848403781	0.05930087390761548	0.14776172641341181	0.010665239878723025	0.09884841368923766	0.0	0.08863556768135743	0.07549506821074141	0.06994827893704299	0.0	0.044700287296159304	0.01604413402166211	0.0	0.05932710162716772	0.0	0.0	0.0	0.019457019015155615	0.014832649664110338	0.0	0.0	0.0	0.0	0.10311785592684469	0.11316211878009631	0.045277013920860275	0.0	0.007198793715647648	0.0	0.0	0.039665390788986295	0.04971709996924542
dvcbn9p8_ix0j3k8b_AGACCATGTCGGAACA-1	0.15963464037300312	0.03775043100885798	0.20077581594435526	0.04183615881322515	0.09187717849221068	0.0905660016815715	0.056151679285433326	0.073910842323798	0.09859325939830453	0.0754318238914107	0.06987260969205504	0.07456782382210879	0.07808825135545512	0.027992606644292036	0.016308978855795336	0.05869448903156768	0.04677826186654437	0.09547891608451502	0.0754960677033892	0.06900963997732187	0.049468443948170376	0.07269271215770273	0.13964686998394862	0.06291064740502943	0.06309077938291421	0.07240655126344422	0.06910154087534182	0.06157753591982148	0.03435322930284126	0.05522302729065304	0.07883111544165912	0.10704642452748019	0.10856992908091455	0.1291182631879642	0.12240476715030582	0.06150590982051656	0.1041669341894061	0.010204635509960376	0.11725945522241818	0.08002709588113155	0.7770805973053164	0.058474070179821265	0.0	0.0673217910545297	0.10060563633310292	0.24271000535045478	0.19890315676832532	0.014408460013218771	0.05211342964151953	0.10675173212507873	0.0818235990108603	0.08620177159503002	0.08639388734007303	0.06474778247307483	0.035475684352088845	0.00972523840997073	0.05305867665418227	0.08667736757624397	0.05107167558719843	0.10676210657730469	0.04901436229922681	0.007187444266095951	0.01680439133622654	0.0470142135994603	0.0	0.08125889853179893	0.10803968672907667	0.17279828785446763	0.09737827715355805	0.0	0.03842885468794259	0.05860805860805861	0.0	0.0	0.0	0.0	0.06035038619308282	0.39715661545517084	0.08358080288554345	0.15575398087772907	0.08306337856899655	0.003445692883895131	0.08332386714409186	0.12101427269966596	0.5245526425301706	0.1185573765057542	0.047658594458789866	0.07626956986996068	0.09542073903506929	0.10104716043720859	0.0677721884900558	0.06908865665762123	0.02661355844876444	0.10748491482939276	0.09785547987795179	0.1886176114443412	0.09205873283273094	0.2636585220854884	0.0	0.31524879614767254	0.07789370429819868	0.14438584422533057	0.04809278580345996	0.05718970282779713	0.19288389513108614	0.15600504364549309	0.049984511841401257	0.4608387866814833	0.07649576684606427	0.07967263952129809	0.09131991603901717	0.06587747458533975	0.05108614232209738	0.0	0.10035924482152411	0.09941537691254215	0.0978174389693165	0.05026455026455026	0.09085072231139647	0.09253199983537062	0.005279115391474942	0.0	0.0	0.15034777956126272	0.0	0.08637829087267289	0.05631078911977788	0.052280353968336156	0.5932985553772071	0.08774745853397539	0.059891653290529694	0.17638665953272695	0.09568154475667386	0.16538000968177533	0.10573305887673566	0.0	0.12315471685559594	0.08158138563729136	0.03128742133557543	0.08329511579912864	0.028201437712611476	0.07120626380002863	0.055956839664704834	0.0552822796389306	0.004972775627104775	0.013701227895510358	0.04532033370984682	0.05197723624689917	0.07044765471731763	0.021301498127340824	0.03323970037453183	0.04033552529384352	5.9449497651744845e-05	0.061258094869098355	0.03716234967109134	0.0	0.18418166559385973	0.10586981064774154	0.057580797302307946	0.07516356434156553	0.07396736222578919	0.0658003045643495	0.06037743170001511	0.11263698155083923	0.0	0.10888175494917068	0.04604372795836253	0.1301498127340824	0.0	0.0	0.17501337613697165	0.0	0.32694845728553595	0.08309513795303616	0.0	0.0	0.17093129386586095	0.07548708167390882	0.0008848829073548175	0.0869654689879409	0.05917927266241873	0.0	0.04431960049937578	0.0	0.04431960049937578	0.0	0.15004062382339536	0.019529159978598182	0.089394062179962	0.0768195828660502	0.04918851435705368	0.0	0.0591421534417382	0.04213121628851966	0.0	0.1534006861171435	0.02019796682718031	0.0	0.037988228999464954	0.0198117120854149	0.031270435764817785	0.0	0.05488674870697342	0.02019796682718031	0.0	0.14350568283152554	0.0	0.06213993305710055	0.0	0.0	0.057861346785905376	0.0018726591760299626	0.06190064617030909	0.06580638094395504
dvcbn9p8_ix0j3k8b_AGACCATTCGTTCCTG-1	0.15311855079110295	0.08138636228523868	0.08226324237560192	0.02773441221955921	0.09426150737375784	0.08143201100664985	0.05992081815538796	0.07456362397160726	0.08555061522135585	0.05840625485424326	0.06708383424812414	0.04642752268055577	0.07793940856380309	0.035325161729656114	0.012484394506866416	0.05558676654182272	0.10030828810925119	0.0937095378154224	0.07027793599015056	0.0704345567882381	0.07401074743527113	0.06308871342522412	0.23629901398761752	0.06566078116639915	0.06442839308007847	0.06673130464592485	0.06055657711841382	0.04928943350428689	0.027336962817097184	0.047968243967403894	0.08082366503881756	0.08463672900568642	0.06545616886989535	0.07134242003790661	0.12473951105808342	0.09441120677075733	0.06464205457463884	0.026876342460123603	0.1050888219531582	0.07990192469112169	0.7339364755095092	0.05854553386166744	0.026431246655965756	0.049612194135738176	0.09947330240223703	0.2563313714999108	0.04049625468164794	0.046492304787083376	0.08496522204387373	0.07674177621553528	0.06232651530633503	0.056655371262112834	0.08540827724742568	0.07959438457030753	0.03560944572180527	0.004469203411701759	0.007000178348492955	0.14633493846976994	0.05496986407607713	0.12581606168980503	0.05940578478582444	0.0	0.0	0.045081344702023456	0.0	0.10604782762467013	0.0925054132957006	0.1088282504012841	0.05316406440001946	0.09584002140181916	0.0768262361124225	0.12783471210437503	0.05330159960148337	0.0	0.0	0.0	0.03149908767886296	0.3580218604295651	0.08189897953517153	0.14311709134007988	0.06827180310326378	0.0749063670411985	0.046038605589167385	0.0975281424719627	0.525161999881101	0.09527745966829253	0.04784237094935678	0.053451043338683786	0.06741685085117052	0.20079492471145763	0.06582438650238066	0.06855768439066641	0.014287695935636011	0.08319605853176694	0.04759012624181164	0.18844864971417308	0.07372661751902282	0.09250341834611497	0.0	0.2724986623863028	0.07722489744961655	0.13903538943667354	0.045467718922775104	0.039201427099469395	0.1090155163188871	0.15280225392584942	0.06119230660921968	0.39292916821006707	0.09097015506379962	0.05928631484696607	0.0829155862863728	0.0	0.0027822364901016585	0.0	0.0	0.06537372190397651	0.08012507328512801	0.03876107246893764	0.08073836276083467	0.09954932707741697	0.030961298377028715	0.0	0.011935629913158004	0.3222757267701088	0.0	0.08561276426444966	0.05492921492921493	0.04889995142674685	0.584503745318352	0.2795315379585043	0.08286516853932584	0.20979727721300756	0.09573819446705222	0.11692017631022446	0.10286171713377068	0.0	0.11163737777814742	0.09029218703101959	0.07796376977757395	0.08736103679923905	0.04613829444875508	0.026003712662994196	0.0013524760715771952	0.04899981014515266	0.0	0.012881727858260358	0.04738521292828409	0.04322194659273311	0.0	0.020532370251471376	0.05460807918673087	0.0314074161741536	0.0016051364365971107	0.06579214405638273	0.038303484011908646	0.0	0.16435402085319384	0.09321358746311047	0.04613952005333546	0.06998770334074887	0.05963550026752274	0.08348973124254024	0.06642324139536593	0.07015040722905891	0.0	0.07783920892535125	0.05358737226410375	0.3041733547351525	0.0	0.07981095059746746	0.08389513108614233	0.0	0.45942571785268416	0.06476911500044348	0.0	0.0	0.13558681899726183	0.06885520415678847	0.0	0.057133253762467244	0.05595278628986494	0.0	0.0	0.0	0.049045835562689495	0.0019618334225075798	0.1352587539385292	0.0	0.09324648440998796	0.07207218781204688	0.19507758159443553	0.0	0.046343952822946476	0.037342920769887065	0.0	0.09272023416108016	0.03130016051364366	0.0	0.04203928762516242	0.026367522138258156	0.007193389215861126	0.0	0.06277866952024255	0.03130016051364366	0.0	0.14626197772265187	0.0	0.06678667169913577	0.0	0.0	0.0	0.0	0.04590072848499815	0.07974635193072777
dvcbn9p8_ix0j3k8b_AGACCCGGTGGCTTGC-1	0.1676985400901934	0.09375185779680162	0.12265917602996254	0.03651502158505391	0.08080745115762024	0.08262153175877092	0.05944746171004444	0.07358641376937577	0.1020710550109316	0.07694490949293414	0.06750259238591845	0.062459751995013114	0.08038102177520756	0.02011892601780242	0.0144065949309395	0.058645443196004995	0.060918749522280824	0.08213200005239617	0.06788029939534107	0.06890121275990403	0.08581082652895061	0.07501004055437382	0.17281968967362227	0.06171856607811664	0.07512930265739254	0.06745017188736492	0.07258026377649379	0.03995223740359394	0.021043283524460405	0.053079511758499474	0.07957122383298275	0.10381126581805965	0.11123152474329745	0.09899248215759357	0.11796417579629741	0.0589036431733061	0.12639486356340288	0.010879258070269307	0.11304377024310441	0.0732168014097712	0.7812150396420059	0.07382633331034066	0.1297485286249331	0.05365975191860774	0.10346039198915849	0.22899946495452114	0.021468699839486356	0.032839203096969125	0.12477260567148207	0.10221400464609112	0.06780792065718665	0.10259794304738125	0.10155914129894024	0.08867195888521273	0.046689948375341635	0.05051458785761496	0.05635812377385411	0.22964151952915998	0.05904142967134785	0.1141893826326115	0.04364642236420161	0.025593008739076155	0.006024215762043477	0.031684681688992154	0.0	0.09108469135130723	0.13123696051077094	0.15250936329588016	0.06955591225254147	0.0	0.012935511283164952	0.09671975964110796	0.007582885924613937	0.0	0.0	0.009844836811128946	0.017834849295523453	0.35580524344569286	0.07386800859951184	0.14500096041572366	0.07816528041247142	0.027672552166934188	0.06105939004815409	0.11333038861128748	0.5971404791629511	0.11211870240335385	0.042545420708586315	0.0645660315909461	0.08337297151933307	0.11396468699839486	0.07405230047165325	0.0623538917066787	0.0	0.09354060573572769	0.06984512602490131	0.11855481400129537	0.09076638089203194	0.02366090006539445	0.039058319957196365	0.3097913322632424	0.07842874977706438	0.1336849346480165	0.0459804708400214	0.052774409405585504	0.23615569823434993	0.15683567368960627	0.08036946298330094	0.6105280487302959	0.06814789783447382	0.06142649676242889	0.0958883812816397	0.0	0.034906367041198504	0.0	0.0	0.07947307019567611	0.08941627343385747	0.028060162891623566	0.07158908507223113	0.07362020002469441	0.015409309791332263	0.0	0.0	0.29275905118601747	0.0	0.08444938332578782	0.06264312466559657	0.03753701553111277	0.604902354200107	0.14309494084774985	0.045111021936864636	0.30937518577968015	0.09947358072703281	0.14211827052918546	0.10436905512210318	0.0	0.12667132405736353	0.09993605554033068	0.06950495554026855	0.12035975438864685	0.04289248349947384	0.04757383250815756	0.045290608961020946	0.0928821691779285	0.03609983319170365	0.022736046488002114	0.03671303727483503	0.03162605185077095	0.020688425182807207	0.02732075976457999	0.06647940074906367	0.03182164493198512	0.0	0.06818831755871663	0.038656480821616726	0.0	0.17609677533250226	0.10186075525539168	0.0820395015743381	0.06618230970685139	0.06290596575708936	0.09007079063258838	0.07344009737010852	0.09638745219269564	0.0	0.1307195370865783	0.05899580411703416	0.2532102728731942	0.0	0.14107365792759052	0.13927233814874265	0.0	0.3777064383805957	0.09991616667095847	0.0	0.0	0.0787146319201838	0.06604632732694413	0.04173354735152488	0.09606810168607921	0.07955964135739417	0.0	0.08195113251293026	0.05573390404851079	0.135366506153023	0.01993936151239522	0.15265392465766997	0.0	0.09188612298653002	0.06962115555716775	0.016550740146245763	0.0	0.05876922092725708	0.042749410726938816	0.0	0.0994240392786328	0.05056179775280899	0.0	0.10204081632653061	0.03625985175032013	0.009928066107841388	0.0	0.07918673087212413	0.0	0.0	0.12299560614167356	0.0	0.0765267114888228	0.0	0.0	0.0	0.0	0.059282010124706755	0.09540731565857638
dvcbn9p8_ix0j3k8b_AGACTCAGTGTGGTCC-1	0.13328365053886723	0.059092800665834375	0.17629748528624933	0.012657856739740686	0.08864093253751812	0.08780956202705802	0.035153587369994944	0.04143528239020121	0.06808514427205889	0.0485261318896694	0.05812953225714524	0.04342405555641418	0.09664135747780271	0.009351135755630138	0.038087311495551196	0.05243222757267701	0.04435781803358047	0.06055888573504266	0.06862174010597352	0.05456932088813413	0.03987251959894852	0.0732083751971487	0.1803103263777421	0.057320492241840555	0.08324415908685572	0.09538106772009752	0.09168565289921393	0.03927690561014759	0.00568692668773753	0.10710827086969059	0.1144828602123115	0.055097241405054315	0.06076685308060102	0.07433958157629839	0.12128698942975215	0.04628143392188336	0.07393472445157838	0.008746830437108893	0.08421241525694292	0.050816557939534955	0.8857434700131329	0.03907074842360439	0.010834670947030497	0.051985182099257066	0.08543494901446184	0.1989700374531835	0.018960674157303372	0.0044314354955465336	0.10360620652755484	0.11199382327244652	0.05413945970327132	0.07690387016229713	0.05722827668421991	0.04424498531354757	0.027280089077841886	0.0	0.0	0.1257891920813269	0.03606430239950187	0.07092520627411225	0.03047661011970331	0.003816657749242019	0.0	0.03733550088330398	0.0	0.030760580751058756	0.08118327641742165	0.10332798287854468	0.029670703828007197	0.0	0.06338715261385452	0.0316911552866609	0.017398202985184776	0.0	0.0	0.0	0.02606631820114966	0.2967209355652373	0.05854854883972112	0.12546240835907066	0.0504304684079965	0.06268592830390583	0.031926575297361814	0.0938432960904871	0.3673384459901314	0.09112606614156589	0.02168562588689604	0.04974061925698467	0.06581059390048154	0.1404876557364519	0.045259796195498844	0.053140286364253955	0.0	0.07401395535130804	0.04740213728977774	0.1388302216214694	0.08198265628369333	0.054277391356043043	0.0	0.36217228464419476	0.06309077938291421	0.1349078957425667	0.019690788300338862	0.06310849741005278	0.10573836276083468	0.11541641878720531	0.0	0.4143309873646952	0.062081840423928294	0.026058898679857175	0.06097049018397333	0.024344569288389514	0.021851257356875334	0.036612397768096	0.0	0.05790599234574083	0.065287991339729	0.0017834849295523454	0.0	0.06815656253858501	0.0	0.0	0.0	0.12002853575887283	0.0	0.11648626030648503	0.04129249634867612	0.049728408942409874	0.5266519529159979	0.0	0.040830658105939006	0.11283514654301172	0.10051350755326406	0.061581186781828834	0.07621552087246565	0.0	0.09093971174078294	0.041218076707251826	0.08553084155010318	0.06916524412511571	0.01727940232853372	0.02052263644287699	0.020009710084616453	0.055558432144151605	0.0	0.017080818958219043	0.028889483383865405	0.03179142954423853	0.0	0.0	0.014747191011235955	0.05054823669228474	0.0	0.05303926588070331	0.020669184266554775	0.0	0.17964708726130046	0.08738760679877916	0.05018919836177046	0.057079027155904745	0.04472746120920278	0.042828332715973166	0.04594958319548765	0.08855993500188257	0.0	0.0515922557121059	0.029736436265813244	0.41144997324772603	0.0	0.12475477082218656	0.04713750668806849	0.0	0.24398073836276082	0.05851594979156116	0.0	0.0	0.012872564756239574	0.10381315047762324	0.005823764250730543	0.09869531217845824	0.029476141835692398	0.0	0.019662921348314606	0.0	0.0	0.0	0.12681692527198146	0.0	0.08755007461728136	0.07171070463776615	0.016764758337792045	0.0	0.03345633563635518	0.0283393345191098	0.0	0.04758757435558493	0.0	0.0	0.006420545746388443	0.009240055067602095	0.0	0.08578562511146781	0.018503656144105582	0.0	0.0	0.12763266695850967	0.0	0.03268754588326054	0.0	0.0	0.0	0.0	0.027981849611063096	0.042279125221706834
dvcbn9p8_ix0j3k8b_AGAGAATCAAGTCGTT-1	0.18446648322250248	0.020688425182807207	0.1528892455858748	0.03043895717437352	0.10395466138893651	0.08854047236872277	0.05682292926405594	0.05945676531649444	0.08534865781291864	0.05668221942234265	0.0628264451198418	0.05149536747762487	0.07532016971626818	0.018410428522788073	0.0	0.05800115926520421	0.08153073963667865	0.058701844647378834	0.07882931473906465	0.06729696264933485	0.04089026915113872	0.0652426433500428	0.15951998777038906	0.07267843766720171	0.12310504726235064	0.06968326589197207	0.06889011909166526	0.050641728327395635	0.01537842056781012	0.056824830110559395	0.08640449113735614	0.14048054549753008	0.1196695668176381	0.11752863400168675	0.10816693037446508	0.04868913857677903	0.08635634028892455	0.017524678003427392	0.09498846239378907	0.06017936295227296	0.9324383481686852	0.052977580910869876	0.037132156233279826	0.06480993632550369	0.08719654719921266	0.14967897271268057	0.014078384162653826	0.024127403770496963	0.08823970037453184	0.0946827315764878	0.0630646002932499	0.10850722311396468	0.07319516018510697	0.044226786487735814	0.042684337628157855	0.03644603908979322	0.0038344925985375426	0.18576779026217227	0.048972507610882114	0.08197870612861742	0.04284560266053987	0.03310148029249153	0.0034877038622356973	0.04348099767508371	0.0	0.06786915870899873	0.10821564128252915	0.07021936864633493	0.0754414125200642	0.08828250401284109	0.11021936864633494	0.0917397209532041	0.042194793453995315	0.0	0.0449438202247191	0.0	0.03730227325732944	0.42131009707253686	0.06919451415314289	0.14097569754357772	0.08874458874458875	0.057720706260032104	0.04771617895213401	0.11044219471185764	0.37188633256048986	0.10038136881518762	0.029585688696582686	0.06004606043687626	0.07312530989217852	0.08591301689215011	0.05865080051724048	0.06030826649629003	0.04696510314487842	0.08053488486483827	0.05208740040200714	0.12449663484554081	0.07662116204223988	0.0005944949765174484	0.12447103458339413	0.2861423220973783	0.07410379882289994	0.0	0.03533808186195827	0.048669278810096236	0.16753611556982342	0.12380129234061818	0.06082622286052209	0.4215746800016463	0.08356234273721316	0.05728808377283498	0.06316829238177553	0.008226324237560192	0.021059390048154093	0.0	0.0	0.07038711440319521	0.0861057252793984	0.02455264253017062	0.12937399678972714	0.09511462320451085	0.04376672017121455	0.0	0.03667119397456476	0.3344925985375424	0.0	0.10431191779506387	0.05464462857721285	0.07046820177871801	0.3534309791332263	0.23185304084180489	0.11152354200107009	0.2158016764758338	0.09801687388873224	0.1618385181788071	0.0906633011581613	0.04952992432928228	0.10270516776309406	0.06089731041772697	0.06387423883411042	0.09988577203665486	0.032073113668536365	0.045277909655184544	0.029685115827437925	0.056404149191390945	0.0	0.020243682738349214	0.03200463706081683	0.02961233523031276	0.0	0.028435437845550204	0.010868111289459604	0.031377828405737065	0.010582010582010581	0.051638230844449365	0.02234092387479492	0.0	0.1624810900804741	0.0965992643965932	0.049628789553206834	0.07074615377394798	0.06275314339218833	0.07108799440260115	0.0640768014899587	0.12300101064146007	0.0	0.1315914630521372	0.044141252006420544	0.39178705189941143	0.0	0.15052612805421794	0.08667736757624397	0.0	0.16361690743713217	0.07318392116805865	0.0	0.0	0.05932710162716772	0.07957626189021046	0.0	0.10316088405976047	0.06313536650615302	0.016960941680042804	0.006554307116104869	0.029516675584091316	0.11797752808988764	0.0052434456928838954	0.12227646988882944	0.0	0.09350073764241616	0.07062298035446007	0.011342964151952916	0.0	0.055303783702049455	0.02752230561219325	0.0	0.0705630566833475	0.0	0.0	0.0	0.025751318075519565	0.002199631413114559	0.23559835919386482	0.10616194043160335	0.0	0.0	0.17124698023574428	0.0	0.05044220748427699	0.1828072052791154	0.0	0.09791332263242375	0.0	0.02649504053998436	0.06849214072959982
dvcbn9p8_ix0j3k8b_AGAGAATGTCAGGAGT-1	0.11269395398608882	0.054277391356043043	0.03063135366506153	0.02920029024384881	0.08113990660079894	0.09888786975464343	0.041939991839945664	0.06597673271665744	0.07890989947458696	0.050766035543128696	0.0687148614073154	0.047175261616632186	0.10761432407826883	0.011308915803297825	0.0	0.040870786516853934	0.055058727610894545	0.06712452856044553	0.06475632418002843	0.053098610565774404	0.03652848535603787	0.09086239685048882	0.27489872353435757	0.06189192081326913	0.06384876047797396	0.10367907844023029	0.10985308967900054	0.04051338266191651	0.023569580733950015	0.1359707241782218	0.12650370005525666	0.0769096768574166	0.05143593256382206	0.07788992572843267	0.11723599892800157	0.05452599834622306	0.05921027287319422	0.009646327184187467	0.09404194932700967	0.07742697120080895	0.8108371029719345	0.052638283777930645	0.0	0.05375777551778924	0.098288611146911	0.20307205279115392	0.006019261637239166	0.0013092877600478395	0.05031567683253076	0.07963373089244231	0.04590280161452784	0.05257713572320314	0.05331868998338543	0.035440393385818746	0.0216584963775975	0.02731879268561357	0.0	0.14740502942750133	0.028754499881618857	0.07681187988698338	0.04783936046328644	0.0	0.0	0.037343711299859465	0.0	0.054003319095682456	0.08744582215662829	0.07135366506153024	0.07043144121795807	0.0	0.04296100462656973	0.06576943655595341	0.032158078264238665	0.028999464954521135	0.028999464954521135	0.0	0.04230975017491871	0.30765115034777957	0.05649328078663732	0.12112993364345369	0.04163626635536748	0.05134296415195291	0.033954809235708115	0.07686579034893641	0.35859936983532487	0.07994449615342183	0.029890431991067067	0.04225230883755554	0.0634160552861653	0.0	0.054317774024518234	0.05075134757851916	0.0241761290450429	0.06960208878542669	0.036440935317339815	0.14758807130185014	0.07517425776239123	0.012187147018607692	0.0	0.2243445692883895	0.07691278758694489	0.07070243827868226	0.0404042937399679	0.07193733192212168	0.04253611556982344	0.10754414125200643	0.01669905099828222	0.4726097872165288	0.06803774141235441	0.027691333355171925	0.0754084866444417	0.0	0.019860888175494917	0.0	0.0	0.05230846762647608	0.06831088850486627	0.04128767611913679	0.0	0.06996748569782278	0.043945068664169785	0.0	0.025311766884800593	0.22391653290529695	0.0	0.1177237244652975	0.0604422078579382	0.04827121134789545	0.49953183520599254	0.03668034005112657	0.055510968432316746	0.2567029308602342	0.10644002368252178	0.04428138296517109	0.09042993025780499	0.0	0.08816606924541955	0.06455997946817349	0.09549287879945986	0.08203606036671847	0.026533122474081884	0.028066024109701906	0.015873015873015872	0.035183555118314086	0.0	0.01043677320167151	0.05544061986009551	0.0509655138868622	0.0	0.04231317995362939	0.060961744248261104	0.08700036738145783	0.04563739769732279	0.08907123484806553	0.03898949667983189	0.0	0.1597325315799051	0.08144174566158878	0.051173537109570795	0.05452395032525133	0.053396201177100054	0.0522286702061983	0.050617957106506725	0.05172106295701801	0.0	0.03585795533361076	0.04115377670879115	0.49291064740502943	0.0	0.0	0.04050294275013376	0.0	0.256251114678081	0.06614106316683976	0.0	0.0	0.12438233720454474	0.10867713923047476	0.017533028768983824	0.06900714765883305	0.049629521539633896	0.0	0.031121812020688425	0.0	0.05065097199928661	0.0	0.12005206785169333	0.0	0.08107573997642767	0.08256653557548625	0.05485999643303014	0.0	0.0374451869169749	0.033156551414978384	0.0	0.09854278790167753	0.0	0.0	0.0	0.02151604234674554	0.0	0.0	0.052256108435883714	0.0	0.0	0.12100134572044684	0.0	0.055802340098133146	0.04173354735152488	0.0	0.07666437361461438	0.0	0.03509692554636375	0.06778998130851621
dvcbn9p8_ix0j3k8b_AGAGAATTCTGATTCT-1	0.1504910953145303	0.06040068961417276	0.04614767255216693	0.052251222175802754	0.10884279532692318	0.07166265382557517	0.058764606863729536	0.09400840636246258	0.10314721683264409	0.05988482139261407	0.07291764143469949	0.06627204302737122	0.08106924718667409	0.03464419475655431	0.02352218457087371	0.07273497413946853	0.1015822059160743	0.08892637230096762	0.07551045064636945	0.06419186713145604	0.05813385442110405	0.07567107188946781	0.24768783918061607	0.08544890315676833	0.06817371143213839	0.0667076761404959	0.06195121905985926	0.041718866225580395	0.0382529937725119	0.049351694894065996	0.07984442473850423	0.10883820473577463	0.07736689465738346	0.08755248433404975	0.12236184906376578	0.0598278126368014	0.09507544141252007	0.03781763478881212	0.12088642503748621	0.09672935043515396	0.727321367770806	0.0811473214479909	0.051364365971107544	0.061583326185779226	0.10507809906542787	0.24748082753700731	0.014680310326377743	0.033733043779309475	0.11552701979668271	0.12316882378040109	0.06977548592248388	0.10900659889423935	0.09075497733096786	0.03877077850937057	0.026275071218891444	0.039404525855285935	0.0	0.11680042803638309	0.06405631586698807	0.09430176565008026	0.05400637158733656	0.04168004280363831	0.0	0.04785783390053628	0.0	0.09356947882942931	0.12943073315594242	0.06165864098448368	0.09771876064010895	0.0	0.00950492556573191	0.0940033749022513	0.0	0.0	0.0	0.0	0.03590292354337298	0.34724451578384163	0.07535003462663904	0.14192520633789546	0.10845858261588599	0.035420010700909575	0.06416594641313743	0.10608098248547687	0.5467570299030973	0.10739134510847749	0.044908925954358296	0.05893177007002117	0.0782533426336003	0.18902392417641214	0.0755178987669593	0.06219212700507493	0.026177595465984978	0.0878719344052312	0.09614911862102873	0.137760130663738	0.08848562994429492	0.10011295404553831	0.0	0.3386302835741038	0.07686820046370609	0.14002904532599555	0.041181781701444625	0.05723818402293453	0.10747726056714821	0.12996741086628727	0.10317929655599674	0.6276906613985266	0.08024771114832686	0.05545364213100971	0.13349796271144584	0.0	0.021273408239700375	0.0	0.07131391882595735	0.10770449127319554	0.09941159636051965	0.0711313239403127	0.0	0.07761246244392311	0.0	0.0	0.056426719348067665	0.15792759051186017	0.0	0.07948306375272668	0.0666750538660651	0.047704112453245164	0.4317817014446228	0.18286665477676714	0.006219903691813804	0.31442839308007847	0.10467229522003355	0.05449820377589238	0.11366456477620714	0.0	0.11872049279629183	0.08813678024420693	0.17113811816861577	0.10284763093751857	0.04345122102906422	0.05364521712045054	0.04906069793710243	0.06845130223165743	0.03304692663582287	0.05566504798477491	0.04200404256584032	0.022948586993530813	0.0	0.02302924915284466	0.09771268057784911	0.04821080298737835	0.0	0.07492193409715688	0.05104911095866385	0.0	0.16103565249746737	0.10347072897422696	0.07223113964686999	0.08014042597129528	0.0696629213483146	0.0852059925093633	0.07608265023137653	0.07288508412103918	0.0	0.08319957196361691	0.06076658930869805	0.2617710005350455	0.0	0.08685571606919922	0.08491171749598717	0.0	0.3029784198323524	0.09519231594578588	0.0	0.0	0.18219872218550343	0.07115142234788702	0.0027369634111207145	0.11941803514837222	0.06775621382362955	0.0	0.0	0.0	0.23212056358123773	0.0	0.14878970731030655	0.0	0.08799484005741905	0.0771231279705856	0.036240413768503656	0.13817549491706796	0.05530451066601531	0.05600082425925122	0.0	0.13026783747206747	0.0	0.0	0.03668883283650539	0.03248146879001569	0.040930979133226325	0.0	0.1823167469234885	0.0	0.0	0.15832482124616956	0.0	0.0760400551359527	0.0	0.0	0.06879156156844761	0.0	0.03365641848787916	0.09578086447059286
dvcbn9p8_ix0j3k8b_AGAGAGCGTGTCCTAA-1	0.1912500955438355	0.1471375066880685	0.19315141787051898	0.04048022164075727	0.1019235664157667	0.1072288465948177	0.06426470336736613	0.07650496257952097	0.11188642789553904	0.07961630143580126	0.07454592930242175	0.06452339370442085	0.08024775326241713	0.04609903205408823	0.03241979271941819	0.06570804351703229	0.04751713419450177	0.09069272771424743	0.07261588337159196	0.07318098570681103	0.05726149766208389	0.07920791632916431	0.3550791102958037	0.07046976993044408	0.07668985197075084	0.06487306286303797	0.06556625337417112	0.04212015033472967	0.022300916196433398	0.04977673102213688	0.0751029938211819	0.0809162964898528	0.08975473106296837	0.09882471365998313	0.11841052389631372	0.07155017267376818	0.07289459604066345	0.01829235195136514	0.12383853296254461	0.09229632683915748	0.6970183374677756	0.08726709830730502	0.16391118245050829	0.052810214059034716	0.10587554139182122	0.2252764401640806	0.031166399143927232	0.05246593019230164	0.12333868378812199	0.10929827769537626	0.07187003355112132	0.08624933119315142	0.09663015215942478	0.057799470778145394	0.03178459358234639	0.02797973121833003	0.004815409309791332	0.2926163723916533	0.05263393381468784	0.10946725427801714	0.05751564046342632	0.028428749777064385	0.0	0.041498866278313964	0.030879767637392034	0.10656927025237824	0.15893005267863874	0.12012841091492776	0.15170971350746632	0.0	0.0860793755704529	0.1331028522039758	0.024409143742735374	0.0	0.0	0.0	0.07889862946042721	0.31101429335779257	0.07583336785713551	0.13592275955007704	0.1146067415730337	0.07604066345639379	0.06592748075894143	0.09961705467323445	0.5266779620712205	0.11014374750411385	0.042480284737246146	0.05477935189708517	0.08695525507102658	0.22234961400290454	0.08292434686208455	0.0698238714075362	0.06479995244040188	0.09318524720004577	0.03823406070597082	0.1058263636619639	0.08680542522868226	0.13292907674930146	0.025633542487475073	0.3350989834135902	0.12034064562154449	0.1348314606741573	0.05463594613875513	0.057525566529050165	0.2664526484751204	0.14171596194068103	0.0	0.7330123060460139	0.07348924194160218	0.04232318930782586	0.09811087788615878	0.0	0.03385767790262172	0.0	0.028739585721929223	0.08597706340207113	0.10302443423149243	0.04369538077403246	0.012841091492776886	0.07405235214223978	0.0974852862493312	0.0	0.03465448409268634	0.10888175494917068	0.0	0.08570879806834864	0.07513773805908637	0.048564623384692765	0.5387907972177635	0.10153974198918019	0.08657704654895666	0.12258486415789786	0.09692507947053121	0.13432189355142807	0.1010754724596465	0.0	0.11816604152285587	0.08263625172367293	0.07811663991439273	0.11494560370964865	0.054452229915557586	0.06438380595683967	0.06386857697719121	0.06549129256631975	0.0	0.03747350170334099	0.04368349087450211	0.05604358188627852	0.09898341359015517	0.056079454253611556	0.1399812734082397	0.05016113005550172	0.018290628777520163	0.07935335602664158	0.05243223682311752	0.0	0.1566629457920167	0.1019726436967268	0.09567893406379722	0.0776998676466447	0.07195224719101123	0.08421204263900893	0.09295087792386017	0.03828547648772368	0.0	0.0884509442561877	0.06882788597402296	0.44288389513108617	0.0	0.0	0.12284644194756554	0.0	0.20902443374353485	0.0859377458848708	0.0	0.0	0.04752462782865955	0.06440537194615517	0.011503477795612628	0.09416800428036383	0.05741200123222595	0.0	0.11976101301943999	0.07174068129124309	0.023096129837702872	0.040520777599429285	0.14866585419019876	0.03629391831639023	0.08842633599055211	0.07923811942094174	0.1255573390404851	0.0	0.06811797752808989	0.05283031827975648	0.0826645264847512	0.11116356655021559	0.1157035848047084	0.0	0.13567224642666056	0.03425192826783535	0.0015159621901194935	0.0	0.06607811663991439	0.0299625468164794	0.0	0.10697666877442158	0.0	0.0834145579376831	0.0	0.044311493749696	0.0	0.0	0.07121764003786475	0.0938309677582437
dvcbn9p8_ix0j3k8b_AGAGAGCGTTCGAAGG-1	0.11108881754949171	0.06765352832768563	0.14258962011771	0.021291878302806422	0.08528001579163355	0.0933940992127188	0.06119185655894906	0.06838901600034536	0.0911426903964598	0.06766887013353125	0.07070561939135594	0.059973667225262976	0.07724034029996456	0.03327010068583102	0.04276400531082179	0.06569020866773675	0.0	0.06845055464366072	0.07107834676700207	0.06967822524439701	0.11073696699002024	0.07070195532753393	0.05923717801727432	0.08006206527554842	0.07642232923131799	0.06765081394193956	0.06377473194406967	0.05308368894282843	0.029863260026586794	0.05153688063485396	0.08097616435662647	0.06420545746388442	0.08580493673172411	0.0790098938070753	0.11620548798341264	0.08013522058465879	0.06854146602461209	0.03627453261063422	0.10363341017731363	0.06836310444185921	0.7226032394571721	0.08091677339612195	0.14376672017121456	0.039854761700546075	0.09842517955267073	0.1834091314428393	0.056012573568753346	0.030459824379189877	0.05643659711075442	0.09012468591475845	0.07150297515709107	0.06500208073241781	0.09162043685994012	0.09150733594668473	0.0232853238471216	0.028672143014509176	0.017076868200463707	0.23237025147137508	0.06383446774160473	0.11005803366093135	0.054446997275814195	0.013251293026573926	0.0	0.034569958906865136	0.0	0.08031123323448595	0.11675841439810974	0.22133761369716426	0.09825380611897466	0.0	0.07946999024328832	0.15001852080503766	0.0	0.0	0.05109684323167469	0.0	0.0	0.38760223190399756	0.08019071242142897	0.13907849777650128	0.11081764677270295	0.03146067415730337	0.06618924147014035	0.10023820697978002	0.291941620593306	0.10222372773902626	0.056275152953218416	0.0767371530927955	0.08405984665764653	0.10120003057402736	0.07672591574368187	0.06803253099787	0.006638527237778174	0.09011350392550721	0.09072636038928174	0.08771929824561403	0.08237934062084411	0.1936864633493847	0.05627705627705628	0.16163723916532904	0.11218120206884252	0.13521363601620423	0.05435170322810772	0.06010091097917995	0.0	0.1692502254300007	0.04874545915350173	0.4061818331481253	0.07586795806436117	0.07517388978063136	0.06744865621270116	0.0	0.05763509898341359	0.0	0.0	0.07713326886607992	0.07899423160955002	0.03269722370845966	0.12397003745318352	0.06877392270650698	0.125485999643303	0.009281875915974597	0.0	0.2397003745318352	0.0	0.09352594970572499	0.0686353448151201	0.04546160617200849	0.5618311931514178	0.2086677367576244	0.0686530230069556	0.3097913322632424	0.09940773463509954	0.13949399984712987	0.11316263623220353	0.0	0.10384733738637214	0.08359106865546986	0.0837728349766873	0.09196624967090457	0.043006995077976465	0.05565728955505819	0.014327328934070507	0.0712732356443846	0.0441255153746892	0.014541046115502096	0.045352040108594414	0.024699644924364026	0.0	0.04411895844480114	0.059055644729802036	0.033012552610750714	0.0	0.06274561354956551	0.026845518383585426	0.0	0.15584543975578025	0.09257990348990985	0.07221302298280004	0.061447626557029275	0.06740937667201712	0.08391673869201959	0.06750047990720433	0.10873313120504131	0.0	0.07657095297544736	0.06429822076672183	0.27929373996789725	0.0	0.0	0.09309791332263243	0.0	0.21958266452648476	0.08495206049733478	0.0	0.0	0.06936707267176534	0.06720148827713117	0.023830102481787876	0.08025682182985554	0.03245942571785269	0.04050294275013376	0.007981095059746745	0.07691278758694489	0.03620474406991261	0.015195291599785981	0.1311418762261459	0.0	0.09189844467160577	0.07403351742525233	0.0	0.0	0.05509296415195292	0.028227264182320362	0.0	0.09023384634752778	0.0	0.0	0.17518917679431323	0.033130737460998795	0.0	0.0	0.05403959336543606	0.0	0.0	0.1093114126821992	0.0	0.07400079911185216	0.10932762618155877	0.07792207792207792	0.0	0.08841626538255752	0.0443779067374573	0.08100251513504632
dvcbn9p8_ix0j3k8b_AGAGAGCTCTGTCAGA-1	0.1713005426889857	0.09286011533202544	0.08279828785446763	0.03753380681193518	0.08815263860534941	0.09304058702132538	0.055785209779360925	0.0730252046974115	0.09634542082824392	0.11118973786606987	0.07000568623890421	0.06885380305469019	0.07719066032182374	0.02373656306240576	0.1204644987416523	0.07937622614588907	0.10514917577517899	0.10038299583148183	0.07407287549549238	0.06496326621777208	0.08249587084467397	0.06867603965376652	0.1648704425590461	0.08015409309791333	0.05974674514000357	0.06880220297767227	0.06600300626939772	0.0678072270289316	0.05070796997126199	0.05443045992242674	0.08214521763761684	0.2238729826919009	0.15701710441565878	0.1870845462542282	0.10891752002128736	0.07950289410963568	0.08764472980203317	0.03062941509448593	0.11041230428454732	0.07719184571055512	0.7043630526776594	0.05971008116409988	0.11655965757089352	0.0768178272252378	0.09715078518900384	0.24502853575887285	0.06336944890315677	0.0460957416674535	0.09320492241840557	0.1357186879872131	0.06435691038682664	0.14317817014446227	0.07958848431941276	0.07826587028604914	0.09229534510433386	0.09246844805337866	0.05537720706260032	0.1761904761904762	0.058882966724645464	0.09200670214863	0.05263029056816235	0.07799179596932405	0.0	0.03796770295807624	0.0	0.12994803710857797	0.211752327806924	0.16184055644729803	0.1345882581837638	0.06741573033707865	0.07802222012400466	0.07943367493929292	0.0740576742126529	0.0	0.0	0.0	0.06836234926122567	0.32783000840785753	0.07127740124796934	0.12680638443169143	0.08764531348801012	0.08498662386302835	0.09230933860147343	0.1047854362461104	0.42897271268057785	0.1061922838465471	0.04468792890873985	0.10160746272128783	0.09680065213920147	0.08147978292440572	0.06453594253536325	0.06759960676048438	0.019539068228206804	0.0915770992504344	0.12538863100660855	0.1558390357917265	0.09325320162530183	0.12288211164615659	0.10696045527506201	0.24157303370786518	0.07624398073836276	0.13467859053733852	0.03686519083288746	0.05617042950834227	0.21448635634028893	0.14549869606049382	0.05527864605333559	0.6688480059266576	0.09512628232842515	0.07187080289579717	0.07616578178375931	0.09523809523809523	0.07004815409309792	0.1015822059160743	0.0	0.1391085520556709	0.14065547828747385	0.021193745912847037	0.1651685393258427	0.05734247026381858	0.07462100945247013	0.0	0.0	0.2861601569466738	0.11803103263777422	0.11883771659052558	0.05857735745376195	0.0586183005278951	0.39489700374531833	0.1301943998573212	0.0	0.2900540990428631	0.09216227346323407	0.1757497006293154	0.1177384652163519	0.03531300160513644	0.17537432391597846	0.09686933145414921	0.09093225305103314	0.15287226001511717	0.04942556648680452	0.032954279987038336	0.02585062322890038	0.10353130016051364	0.038649167532181415	0.02913627405164882	0.03957453976180568	0.03289070480081716	0.102282860709827	0.034722222222222224	0.0	0.05396069264965863	0.011354854051483265	0.06584057489714212	0.031370093843868845	0.0	0.15403334664157114	0.10268309323588103	0.07205963522700784	0.0698619207194015	0.06894897003745318	0.06246450179034449	0.09549234394847227	0.13336503973208094	0.17891920813269127	0.11405386124487248	0.05659141243723983	0.17054574638844303	0.0	0.0	0.1346709470304976	0.0	0.2677367576243981	0.09372165618034753	0.11819154628143393	0.0	0.039876624807226264	0.068637604070823	0.009569082602790468	0.10490321164478468	0.05601764028730321	0.2390048154093098	0.0	0.09363295880149813	0.18762261458890672	0.0916354556803995	0.14996878901373284	0.0	0.08987318616502243	0.06994837969890341	0.022685928303905832	0.0	0.06166689929513574	0.048981967521293364	0.03999464954521134	0.020111415352657917	0.16439272338148742	0.0	0.17916380035160132	0.03274598565597177	0.04342785803459961	0.0	0.0	0.0	0.0	0.1099437391572223	0.0	0.06775721931196194	0.04431960049937578	0.05608249428474148	0.0	0.0	0.07787998518335597	0.08309775884755978
dvcbn9p8_ix0j3k8b_AGAGCAGCACCGGTCA-1	0.12564969808147977	0.09220617085785625	0.1068753344034243	0.03262311543056502	0.0846099102889765	0.11264140487655737	0.05118357434811183	0.06447886701176446	0.08489900915405343	0.04134424902819248	0.06735246154056869	0.04692797787399274	0.10788322681709449	0.03859623522544871	0.0	0.04912386302835741	0.07335218731687432	0.09308078380635988	0.06338491056686055	0.0613677369644338	0.06569427966594552	0.09584007774611979	0.2694336161430865	0.07374638844301766	0.06411628321740681	0.09928577836301715	0.10637529406637346	0.033720915058267756	0.016067912164286543	0.13222207220947113	0.12477429289797698	0.062152375975213704	0.04930938238030488	0.06028330204677567	0.14162825497921333	0.05608249428474148	0.06665810593900481	0.006234442971130807	0.09614387438981696	0.06549447528728015	0.7089352594970573	0.061332617453668234	0.01621187800963082	0.029999305666172465	0.10085143505446138	0.2160023185304084	0.08189539860888176	0.020105120699965378	0.156490101658641	0.07838077629003529	0.060049430530396075	0.07368170738957255	0.10193648916298237	0.06602897981022264	0.024590400994895376	0.0631983130330784	0.0	0.13477795612627072	0.053884858958656086	0.1128793425511344	0.028897701402658443	0.0	0.0	0.024477988557416126	0.0	0.06081381324192217	0.06432036656001666	0.13637239165329054	0.06148158957147721	0.0	0.043684889686211564	0.07688191957854879	0.02763786646002841	0.0	0.0	0.0	0.053518267001413065	0.3175112741725904	0.07253759348237626	0.1422233290735715	0.06278029087017852	0.04139111824505083	0.0445717578301848	0.09403128504252099	0.4171125378990548	0.09972097870332532	0.03336124874962198	0.05772442831553726	0.07730258642665255	0.012076740808683024	0.07008827086090734	0.059145364495732	0.01385173295285655	0.08460042743408049	0.1048833745462959	0.1033764185745262	0.10111623587042037	0.17293858866892575	0.0	0.27255216693418943	0.07865168539325842	0.1303982267064129	0.051230604601391116	0.085875967579515	0.18245050829320492	0.11253166309346084	0.07099208695897045	0.589825904432646	0.060280410212577046	0.03927124621919394	0.08974770547804256	0.0	0.013889780631353665	0.0	0.0	0.05575435685733593	0.058030842334320716	0.0	0.04472980203317282	0.08338478001399349	0.04233993222757268	0.0	0.0	0.08810415551988586	0.0	0.0902854947798768	0.06047517822798722	0.02868657430351626	0.4863897806313537	0.1902383924855835	0.11847913322632424	0.008263480173592533	0.10625536034089883	0.09019338072307574	0.0829434331705429	0.0	0.09437176512335155	0.07645495395563907	0.056409080486127035	0.08815298903581407	0.03548082029776959	0.050718794665621694	0.017022372827616275	0.08042078737983051	0.0190727976583892	0.01995245545238434	0.046628222658185205	0.026129675567877816	0.0	0.02913768503656144	0.044542536115569825	0.09524549218019937	0.05774527871906149	0.07344767624213576	0.025766547002968283	0.0	0.17609297297884532	0.08953851486181356	0.0573996306616085	0.06733124947199459	0.059530163188871055	0.07422418405564472	0.043489803503526804	0.09410855478271209	0.0	0.0535639973842221	0.05559337868796247	0.3103263777421081	0.0	0.0	0.14376672017121456	0.0	0.42639557695737473	0.08307797071842016	0.0	0.0	0.12161269001982816	0.09503034536178254	0.0	0.06504232346928976	0.03519950710961947	0.0	0.0	0.03629391831639023	0.0	0.023791688960228288	0.13017953748290828	0.0	0.0845964245313376	0.07511847075739668	0.0817549491706795	0.0	0.044075098285528184	0.05602974563648721	0.0	0.08491486482233343	0.16292134831460675	0.0	0.06412902239547505	0.026358504517827834	0.0	0.0	0.05314785090065989	0.16292134831460675	0.0	0.11651020639784684	0.0	0.07035502410469748	0.0	0.0	0.018115111213024535	0.0	0.01794974688233115	0.0739001725907857
dvcbn9p8_ix0j3k8b_AGAGCAGGTCAAACGG-1	0.11195826645264847	0.001902383924855835	0.15623327982878546	0.03442614540044123	0.04900081555475905	0.06498891691508064	0.046642406385364675	0.07084185285333605	0.08459141871234546	0.05446149302619038	0.06841459971661588	0.04960541315888054	0.10571544491377567	0.03085631596867552	0.004755959812139587	0.041024612092027825	0.033707865168539325	0.08252597892666451	0.0665247070194515	0.06313329841208783	0.051847070044432036	0.10506995032235701	0.13544294122143238	0.05814874264312467	0.08016764758337792	0.09990252240302701	0.10421888460172495	0.035340732620809355	0.007275515326019206	0.1427696354190106	0.12536190197149172	0.12095760697798848	0.08263215112138035	0.07861087683978561	0.13236843937438783	0.04241451432462669	0.06004066345639379	0.017850357860128258	0.08682213811219221	0.07024214489424262	0.7487718274235128	0.05611141871565471	0.012252541466024612	0.04106371942378461	0.09988166512401729	0.16488318173711433	0.05995853397538791	0.0202750763226639	0.08776886035313002	0.09661973166453326	0.05932920243832592	0.03813090779382914	0.07137694423324228	0.08194203310002439	0.022844272844272845	0.032417461366569096	0.014312466559657571	0.09165329052969502	0.05908244361049435	0.09549623121474098	0.04254136111373388	0.040520777599429285	0.0	0.0343605932847003	0.0	0.039248759873402796	0.0855534129797006	0.15171749598715892	0.08531543363004038	0.0	0.044282881692002646	0.08029797917438367	0.0	0.0	0.0	0.0	0.011688685845989217	0.3538943667354582	0.06874350107787718	0.13280458963587216	0.07238192519091395	0.02626003210272873	0.042701568094826524	0.094851600469578	0.36090303786933	0.09883320721177079	0.03764393886523833	0.053890711145229954	0.07108933578725919	0.05029427501337614	0.06602070717356807	0.056328156571938306	0.0	0.0789879710131834	0.13765129495466574	0.15037593984962405	0.09240242779645899	0.17531656857499553	0.05258037842307505	0.22803638309256286	0.07718031032637775	0.046243216387678664	0.028928682896379527	0.07375800523830552	0.17596308186195828	0.11425652998686707	0.03258145363408521	0.6356751862369839	0.059586341928847236	0.05241261833786484	0.07400090546157961	0.0	0.03113964686998395	0.0	0.0	0.050479168405155414	0.06719175781104185	0.0	0.03451043338683788	0.07475202699921801	0.0014267879436418763	0.0	0.0	0.026663099696807562	0.0	0.08829073548174672	0.06238167541538328	0.038999144420363285	0.45234751203852325	0.20266333749479817	0.029527822364901018	0.14945603709648653	0.10912003319525886	0.09500879003286708	0.09516927410783495	0.0	0.10274675160860176	0.06332676488883669	0.0371474432469617	0.09206816309545042	0.032760183139552104	0.05300969361738471	0.03186988486613955	0.04805053590845544	0.003304692663582287	0.007626091255731421	0.04946594534609516	0.036850041344423365	0.01667558409131443	0.05003789905475299	0.07032504012841091	0.10019404644786511	0.042684739313952794	0.09013152432611944	0.028115418856245935	0.0	0.15821593566417613	0.08102994572148696	0.04111033410751878	0.0617686538443487	0.06212379614767255	0.0643505371033461	0.05055975559449271	0.15680795830608565	0.0	0.056695004260547334	0.05089475175049322	0.5651417870518994	0.0	0.0	0.14542536115569824	0.0	0.2715534153736401	0.09155000100142202	0.0	0.0	0.13448525477606774	0.1032861642612007	0.027390212783471212	0.06406140675803597	0.02744945441574655	0.0	0.0	0.0	0.0	0.0	0.10943413986485148	0.0	0.08486607987011048	0.08423817483996497	0.008810415551988585	0.0	0.037839201386465675	0.05925809437045392	0.1068753344034243	0.09501778239385641	0.12172284644194757	0.277956126270733	0.0	0.01463259208493396	0.0	0.0	0.0299625468164794	0.0	0.0	0.11983397376655804	0.0	0.08079739749454931	0.0712502229356162	0.0	0.06458763280593136	0.0	0.01847964769313084	0.08426404564597964
dvcbn9p8_ix0j3k8b_AGAGCAGGTGGATCGA-1	0.17220820912634716	0.07532251352476071	0.0	0.03987921165079854	0.0632340642158467	0.07621531758770925	0.06538793240347804	0.07936202694588453	0.09968115822371376	0.04972854592281921	0.06995125386648782	0.05115093655037707	0.07347747624133903	0.05889148304878642	0.06260032102728733	0.04622792937399679	0.045962954470177585	0.061725708078783685	0.06988528164678943	0.06894464273527302	0.08533975387907972	0.06988744211749995	0.18447603760605366	0.05565115034777956	0.03067594078830034	0.06291790415957811	0.062242851300939435	0.06203265082410054	0.028340862581566855	0.05924670263639076	0.06822624798790129	0.04506824940585066	0.07269802646600758	0.07568172955718185	0.10354655992461677	0.12486015856802374	0.09781487426431247	0.015306953264940564	0.10358552030420529	0.08580902312476377	0.7363685004134443	0.06997537299381248	0.08362760834670947	0.048787162175960526	0.09531522770676383	0.14448457285535937	0.04203451043338684	0.06877537531866679	0.09159978598180846	0.11693791440626884	0.07117361465217745	0.1210153974198918	0.08651685393258426	0.07222022035138292	0.05606408977195494	0.1568627450980392	0.026663099696807562	0.1657035848047084	0.058519434082210574	0.08731038739170023	0.04923992068737607	0.0	0.0	0.040285777232241214	0.0	0.05880512555431618	0.10875786857990312	0.1406099518459069	0.0754900530181429	0.0	0.034179964120479654	0.11668107173725151	0.0	0.0	0.0	0.0	0.08360428585147686	0.3455629442788351	0.07480353018364606	0.13370562318861656	0.11564278418211002	0.01971107544141252	0.0500572087088941	0.09653692799760215	0.39869805600142677	0.10681175566912539	0.04720496894409938	0.04791448577476912	0.06483294535532902	0.17457769624703814	0.07331573970530046	0.0668969777058565	0.0	0.09017774953647796	0.04176246872876086	0.12213117062318718	0.07465025173632193	0.0714582961773973	0.04625711367284401	0.2963616907437132	0.006108435883716783	0.12092027822364901	0.03929518904940253	0.04778143041721865	0.14680310326377743	0.13912679081218407	0.0	0.6089640696382269	0.06696516572329701	0.026899684432360425	0.0712598263160061	0.10306313536650616	0.04192616372391653	0.0	0.004891844378200718	0.055953976271469315	0.06712734741139727	0.0	0.12289994649545212	0.026659669918096884	0.02924915284465846	0.0	0.0	0.0	0.0	0.08716028041870738	0.06480152704871806	0.04578337315353833	0.3859349919743178	0.1839961952321503	0.02722043873729267	0.0	0.08716790256838383	0.0471604372085913	0.09345133311186384	0.0	0.10395545538469216	0.09691935603144153	0.11021936864633494	0.09385164802500276	0.05476022657497843	0.03898798534025627	0.03151814200503339	0.03328500664491966	0.05510968432316747	0.016952137134188052	0.04614767255216693	0.04207403083807578	0.0	0.03966024612092028	0.10299625468164794	0.04009389185177514	0.0	0.07750894817438793	0.052580983906453625	0.0	0.13327575483510007	0.08410687785820285	0.06371751531160058	0.06388630752912243	0.06784476993044408	0.0865261143351031	0.0672686949383064	0.17688207201315814	0.11471375066880685	0.09405901353466896	0.053865662172615944	0.15944355270197966	0.0	0.0	0.15955056179775282	0.0	0.16878901373283395	0.07097793151990112	0.0	0.0	0.04601391118245051	0.06254636874259835	0.029900810799687205	0.06825945589990534	0.05092660148839924	0.0	0.11182450508293205	0.0	0.0	0.0	0.11569615361750193	0.0	0.0855117835591756	0.061443826774240026	0.0	0.0	0.05562510177495522	0.047226801440284585	0.0	0.027696471847165834	0.1622525414660246	0.0	0.26110219368646337	0.017704594778196595	0.0	0.0	0.10932762618155877	0.0	0.0	0.0694424177570245	0.0	0.08009644644084153	0.0	0.0	0.0	0.0	0.03274581224019426	0.08571119621283295
dvcbn9p8_ix0j3k8b_AGAGCCCAGAAGCGGG-1	0.25938240464725215	0.09089828190951786	0.17161583734617442	0.043646518173222806	0.09761722950334274	0.09950890468546969	0.06137142661692454	0.0848890859879569	0.1048065863208055	0.053218806752695844	0.07163344392118086	0.06617931162388142	0.08427892863155712	0.03354370348752371	0.021619800646017876	0.048945514535402176	0.04333868378812199	0.07714328034267094	0.08232652732471507	0.06842023316874259	0.04508921301788913	0.07017209352432699	0.27742108079186734	0.07245371856607812	0.0744159086855716	0.07295481268602443	0.07012294918551612	0.05704759294783959	0.021765870717567696	0.05657230864623493	0.08651610765932691	0.1131061256485871	0.10313427596759737	0.07635280354762358	0.11625651281963245	0.04183082834768228	0.07577100053504549	0.018602523243461202	0.12200715815988392	0.08232484623578325	0.7970718420156623	0.07434397893623514	0.11206527554842162	0.0290558285240505	0.09937493409567551	0.14954521134296414	0.006086142322097378	0.044282881692002646	0.021273408239700375	0.1036701410759155	0.07779719990661506	0.1446168479876345	0.08878094111683704	0.05903699093334498	0.05377930097031221	0.07339565039498945	0.06277866952024255	0.23434991974317818	0.07064091736996252	0.09046316634282335	0.04282462048489808	0.015480649188514358	0.0	0.03753870869305221	0.0	0.10926263478158356	0.10490482295021923	0.12871054039593366	0.09635682669390534	0.0671482075976458	0.06832845497749662	0.23031649997942133	0.049371782808435266	0.0	0.013215623327982878	0.0	0.07301312919290448	0.40029045325995566	0.07924755152787658	0.14269959832202952	0.09230507320394961	0.07636169074371321	0.065487920319381	0.10811139462824856	0.5034480708638012	0.11312715695064478	0.05748016842301161	0.04765394188940843	0.07792054994831629	0.0693266070473133	0.07449903747342461	0.0690682905980668	0.010403662089055347	0.10024021835477029	0.061414544560611975	0.06724676860691053	0.08805067550411662	0.07603590749658165	0.06658884186974075	0.19652220438737292	0.07655609060103442	0.09026981579148513	0.041953696272516494	0.04868913857677903	0.44014178705189944	0.16700902094160522	0.012756610627692828	0.5666131621187801	0.07895068139615397	0.04384643102827006	0.11755360744124789	0.06112894596040663	0.03377207062600321	0.0	0.0	0.07339776786225606	0.09826538402139011	0.038612448724808277	0.09111824505082933	0.1113717742931226	0.0	0.0	0.07605877268798616	0.5834670947030498	0.0	0.07946934463788397	0.06797506977282258	0.04977648906608675	0.5731674692348849	0.2184769038701623	0.08142723381487427	0.14220319838297366	0.09495080027831929	0.16415704858722516	0.09391704000836203	0.0	0.11628645170590796	0.08822377950906315	0.02601340161532778	0.10907708901288356	0.04646406014621944	0.0444112866964584	0.024755761647147417	0.08215537030324997	0.09149277688603531	0.01989827363173971	0.04352991300556844	0.04227832093000632	0.0	0.05087390761548065	0.05945692883895131	0.05295717417086443	0.0	0.07891113632589805	0.038545475535545	0.0	0.16205033773048375	0.09760436751903787	0.08160832496947341	0.07756094355739536	0.07085105671482075	0.08710231715849694	0.07784911717495988	0.07244912113825971	0.0	0.10578047282167133	0.053215490808978826	0.22873194221508827	0.0	0.0	0.2086677367576244	0.0	0.15780274656679152	0.08671456325124534	0.0	0.0	0.04601391118245051	0.06979455596821964	0.000905461579618883	0.09650711336104595	0.027627802908701784	0.11214553237025147	0.0	0.08868378812199038	0.0754414125200642	0.0	0.15013722925707945	0.0	0.09010563949308588	0.07757655634250568	0.1299803816657749	0.0	0.05888480819782725	0.03683860425433459	0.0	0.05001101564221194	0.0	0.0	0.048306963234732096	0.018852838446324117	0.00662861898816955	0.0	0.11485642946317104	0.0	0.0	0.10065340402419054	0.0	0.07896552343900136	0.0650971999286606	0.026168587966340775	0.0	0.0	0.051359221303041526	0.07954834297398218
dvcbn9p8_ix0j3k8b_AGAGCCCTCAGCTGTA-1	0.17904914774898723	0.1671719873967065	0.039727126805778494	0.029148984512998674	0.0642885713246791	0.09929393105556829	0.05683331256672799	0.09816318494651508	0.11752747470675703	0.06632070894484812	0.07637851529518737	0.07480554003899134	0.09100800281362162	0.056751301133323606	0.0	0.0527844658462636	0.05574664322657902	0.0952300342892611	0.06294838824740963	0.06628714186150328	0.08388001023565264	0.08164875143283556	0.24654131315447528	0.04886035313001605	0.07223113964686999	0.07304051607859723	0.07834289831446765	0.03093476360124757	0.026371674582030193	0.053664561487726456	0.08130971605600423	0.18001169634302636	0.1194344194415761	0.11824958511303969	0.12831744887263724	0.11255411255411256	0.10513857677902622	0.037933949023348144	0.12104578271869158	0.10768305672954678	0.7593754560046695	0.09514861027995743	0.16939539860888175	0.06988265758314648	0.11460359281086338	0.2686597110754414	0.00836008560727662	0.036735593113649954	0.05316211878009631	0.09439827701810351	0.07103803452465277	0.05174484275607871	0.09168614419944994	0.09196230659197868	0.04437985336861741	0.097787429578573	0.09858212948100589	0.2389513108614232	0.06424460713306973	0.12134678925778866	0.07857824777851215	0.006099518459069021	0.0	0.05009585661328528	0.0	0.10202591796573895	0.11443150520143205	0.12635634028892456	0.14611605622841578	0.0	0.08765303874358732	0.1512532411408816	0.042895887529750376	0.0	0.0	0.0	0.08088790111262022	0.26729343422762364	0.0715832674442896	0.1318611402467511	0.07862250109441121	0.02617442482611022	0.0573749845659958	0.09381437471325112	0.5090363236430652	0.10188498645811805	0.05955754065182497	0.06598041268290414	0.08054703497964866	0.0	0.08716351201201282	0.06311238195322731	0.023799615559915187	0.08408646254631456	0.06583951527771753	0.10906479682351947	0.09883033317804503	0.18922775102550382	0.08098642930103604	0.15660781166399143	0.07615480649188515	0.13116257739050677	0.04465679061886927	0.05835850850815769	0.3084537185660781	0.16136298158770068	0.044155332150601224	0.6175659546446063	0.07733229305915151	0.0713630556556491	0.06934189406099518	0.08607544141252006	0.07884430176565008	0.05350454788657036	0.0	0.08369616616189135	0.09162964898528003	0.03474823137744486	0.07667201712145533	0.08761369716425896	0.0345996076333155	0.0	0.0	0.21972534332084895	0.0	0.08203207529050226	0.0811961881624803	0.047929719187421255	0.7274277688603531	0.32578324713156176	0.04969234884965222	0.3778015575768385	0.1044228893522639	0.12033427603251039	0.12308322803182951	0.0	0.11971711896029297	0.13828968145219173	0.053937679940890215	0.09906409505125396	0.06014819377728288	0.050088295063765866	0.025330440124447615	0.07435406203075648	0.0424889056746294	0.04586491117567778	0.04653805758674673	0.052765212315774114	0.1342964151952916	0.003165685749955413	0.07156233279828786	0.04355072946177384	0.0	0.08570125551189092	0.06431424264423471	0.0	0.15394046057366653	0.09250439982367055	0.07782798106687827	0.06841448189762797	0.06780129748528625	0.09080133349796271	0.07167567258484146	0.07696728295979233	0.0	0.10168836573330955	0.07917265072794345	0.3160781166399144	0.0	0.11235955056179775	0.21059390048154092	0.0	0.4019618334225076	0.08622243585891967	0.0	0.039350162945668565	0.04997954237874925	0.06860581475785274	0.04490266288019097	0.10386055891673869	0.039431230442466395	0.0	0.09376672017121455	0.0	0.09702158016764759	0.0	0.15091502685135644	0.0	0.0843864819740856	0.08430870814226366	0.09980381665774925	0.0	0.07344298857794217	0.05574053186412737	0.0	0.08620526862430365	0.0	0.18726591760299627	0.13735381793166704	0.03524386651517064	0.0	0.0	0.11949349028000714	0.0	0.0	0.12083921072685118	0.0	0.1171044500022812	0.0	0.0	0.0	0.0	0.05074700580318558	0.11717566203101017
dvcbn9p8_ix0j3k8b_AGATAGAAGGCAGCTA-1	0.19145073759841014	0.08911479697996552	0.0	0.024502151176000644	0.0588861703730254	0.09501356722464267	0.0669472601518161	0.1017096599910259	0.12946400746635325	0.07515375366045898	0.07401972024764962	0.06507536634424105	0.08777308709412739	0.030102388248455663	0.0	0.043216069199215265	0.05299498076384112	0.10556014022020498	0.06501881288941819	0.07065052489704585	0.06114057738386024	0.07794918465289431	0.20438737292669876	0.052070626003210274	0.02318530408418049	0.07138011296828493	0.07470375449850845	0.03469802555168409	0.03638860849563966	0.059568396647048334	0.08418221916358343	0.22549056204661116	0.09031022413975251	0.12221254908362127	0.1456134377482692	0.14013327496473563	0.07683253076511504	0.020541093819061575	0.13335155350344696	0.10946883237368754	0.7494527943966146	0.09401451272022465	0.08662386302835741	0.05280612974240215	0.11609608167059164	0.20770911360799002	0.018425628678437667	0.027388033865231486	0.10544676297485286	0.1054378229744465	0.07362992974303928	0.11369121930919683	0.11678822524475983	0.10836308841353556	0.03894986479256142	0.04160765429767413	0.02898163010522561	0.16078116639914392	0.08243988195442606	0.14858952155670074	0.06623723147186465	0.01885143570536829	0.0	0.03830775104374921	0.0	0.1265155843331429	0.11456436884383495	0.15509898341359016	0.2211683447638504	0.032972177635098986	0.06936707267176534	0.09330370004527308	0.00909577314071696	0.026377742108079187	0.026377742108079187	0.0	0.03116982892263791	0.36941068562256363	0.08415257581353504	0.14913468664088997	0.12343499197431781	0.0419047619047619	0.05811910935506441	0.09967949855590305	0.6929879317519767	0.10773371206058807	0.06522902272780143	0.07984506943959802	0.08361668333431378	0.02430635175418482	0.08994012398653484	0.06491128689929944	0.03767116501198898	0.0862336713254773	0.10711032059346666	0.07456844358086227	0.0891656602365534	0.14844539563640688	0.0	0.19047619047619047	0.08119315141787052	0.2098142627837652	0.04785034332084894	0.058675096553512725	0.2717362225789192	0.15462066023863777	0.0439863704204331	0.6763386426307775	0.07883224253628122	0.06259486137954379	0.0836070296744454	0.0	0.015858747993579454	0.0	0.0	0.0822742868923675	0.09284539527857132	0.0	0.12322097378277154	0.1352430341194386	0.00149812734082397	0.03829064600925861	0.012511832736551837	0.11993936151239522	0.010486891385767791	0.07297471567134488	0.07372984541523868	0.03506643686833197	0.751571696094168	0.2832174068129124	0.14683654360620652	0.13221568277748053	0.10603648645989154	0.17954597569364825	0.12991100858660026	0.0	0.11731357268994808	0.12549861453670716	0.059797701852276494	0.09337180565109938	0.053630905490435324	0.04923925575927475	0.03982125517706042	0.03583078755242583	0.009851131463821484	0.03857068357139471	0.05928799318312427	0.05231771973345007	0.0	0.032214196540039236	0.13289192081326912	0.037137580657489525	0.0	0.09191885297319238	0.05554926525601149	0.0	0.16904177971878878	0.10023521810674663	0.06520066621012673	0.07178245238564576	0.07248027019796682	0.11377330534633906	0.0780809021438578	0.10492836335532965	0.0	0.10258010819808573	0.0740980011164726	0.22699304440877474	0.0	0.0	0.08020331728196897	0.0	0.43713215623327983	0.10444116359516227	0.0	0.0	0.11270575645988733	0.06934659529742036	0.0	0.06576943655595341	0.0198615367154693	0.05671482075976458	0.07713572320313894	0.053103263777421084	0.09470304975922954	0.04679864455145354	0.1397843469472683	0.13714999108257536	0.09089185778311086	0.07842018501892811	0.04794007490636704	0.0	0.0736116442180194	0.04986226194091363	0.0	0.1294180593585749	0.17683253076511504	0.0	0.12145532370251472	0.041532153828581046	0.007966232685333809	0.0	0.12390761548064919	0.0	0.029308602342310208	0.08487766914733207	0.0	0.10444170700245956	0.0	0.06065470110413931	0.009019338072307575	0.015516318887105404	0.07571407992756307	0.11452992533236717
dvcbn9p8_ix0j3k8b_AGATAGAAGTGCAACG-1	0.11341053275242681	0.03697758753938529	0.24036918138041732	0.04614584020463657	0.11526853568961129	0.07661660169685852	0.060049693265023414	0.09301680618402687	0.09892351439887519	0.06137105883390769	0.0708557502367057	0.050166217360937855	0.07885237673352567	0.043922369765066395	0.02629649446128847	0.06440387016229712	0.07579810950597468	0.0848767531304191	0.061996237422116365	0.07238861023783377	0.0676134645357899	0.07125232645617337	0.19628525567530383	0.0693119315141787	0.07352416622079544	0.06835926862166518	0.07233267774034623	0.04321470983570189	0.03920725014203527	0.05482632690445355	0.07888075883660542	0.07320168725969614	0.06281502080543089	0.07612155507794434	0.1286402882569439	0.08582615885986672	0.08105724986623863	0.00939819015051062	0.11234028452089209	0.08369878412142097	0.7499878398754803	0.07307378966933444	0.018619582664526485	0.05631047341314088	0.10447800357738438	0.20177902621722846	0.028023006955591224	0.029836653762628645	0.09442482611021936	0.08516704932577497	0.056802121134560964	0.042732298912074196	0.1000957449804286	0.08554904037591494	0.04431839544199095	0.03849180121486797	0.04530051721062957	0.13814874264312466	0.05684904819697131	0.12739890456478276	0.06656070667967562	0.02571785268414482	0.0	0.04588322871894239	0.0	0.10000362742697536	0.08784441308383696	0.11738897806313536	0.04946738654603823	0.0	0.01073238284077676	0.08626579413096266	0.0	0.0	0.0	0.0	0.010714628692156782	0.3944813880608423	0.07776640695952841	0.13055897406998734	0.09352108565591712	0.029427501337613696	0.04226530024282833	0.09127783846884971	0.5927560787111349	0.09463830563061558	0.050322190429664786	0.06164189173471049	0.07351300776796395	0.0	0.08012892679406373	0.0691509186111162	0.018706775261082376	0.08191415782536637	0.056599135250820644	0.13156486722424038	0.08700045556141874	0.11021936864633494	0.014057103944744393	0.2662386302835741	0.07686820046370609	0.1298631812275472	0.047139736044230426	0.05091693710996002	0.07691278758694489	0.11763517381494909	0.05989693334459745	0.45149606947359755	0.07454111153627625	0.0678197442700997	0.0871547927727703	0.00882825040128411	0.032659176029962544	0.0	0.0	0.06409092173446364	0.0695442012707879	0.0	0.029213483146067417	0.08134749145985101	0.04658462635990726	0.0	0.007120220603366671	0.0	0.0	0.09101809551247754	0.06158546990007664	0.03625981019446561	0.6032637774210808	0.2012365495511563	0.04467629748528625	0.10504726235063314	0.0974108323442625	0.1763611811765905	0.09791746224928152	0.0	0.09899034423107311	0.08398256534732282	0.06606537746184617	0.07169184777531487	0.05977109530324838	0.04355973544136228	0.021198700037651348	0.023818153575311966	0.0215277122084789	0.024341182924599223	0.04359332580306363	0.033746777567002284	0.0	0.03369671838772963	0.09099117174959871	0.042169966935668796	0.027723282404930345	0.07464288020516227	0.038352326337780206	0.0	0.1677125855190077	0.08952042763257519	0.05134383375182827	0.05715787596331653	0.055936663991439275	0.09727229699139811	0.060333525296215065	0.04591482868636427	0.0	0.08123773854110933	0.05684982449514401	0.19462279293739967	0.0	0.0	0.10743713215623328	0.0	0.32209737827715357	0.07330123060460139	0.0	0.0	0.17307147578132376	0.06811755777483763	0.042042227435485864	0.07474173766308598	0.03377271916597759	0.0	0.044141252006420544	0.01694310683074728	0.0	0.023363652577135723	0.12856325426550147	0.0	0.09316994778922905	0.07647195444757814	0.06374175138220083	0.0	0.060825801986647124	0.04345256171098868	0.0	0.10836244610203632	0.18833600856072766	0.0	0.15340518229763817	0.02739553086731473	0.0	0.0	0.09795790975566257	0.0	0.0	0.10005350454788657	0.0	0.08570958505633186	0.06696985910469057	0.027627802908701784	0.0	0.0	0.03713935876857225	0.09099354153764487
dvcbn9p8_ix0j3k8b_AGATAGAGTCAAAGAT-1	0.15388290147519681	0.0265144759526782	0.17322097378277154	0.018404098594955915	0.06583656698197987	0.08258809141634182	0.042151322588447414	0.04412097522176916	0.06909695493557194	0.04038346843711106	0.06228627451500182	0.03516286504710534	0.09633933475354985	0.011333236052337176	0.015377603392584666	0.048446138755127516	0.055950470075670715	0.05541297752305179	0.06162084261033156	0.0588780471519538	0.0439086235373485	0.06862127299354565	0.21856607811663992	0.05336115569823435	0.07298912074192973	0.09375470567692865	0.0818605673336653	0.04042529590624959	0.008158064569509026	0.10272539832552434	0.1125584486082166	0.04763149053716077	0.06936166007231634	0.06980529785709752	0.11045589498993333	0.050610438250887686	0.046352059925093635	0.017695272214080227	0.08329865445970315	0.055163679738465844	0.9348217325745416	0.03833249751896739	0.040930979133226325	0.04926911153860292	0.09042390637875752	0.15884162653825576	0.030698234349919744	0.015843640827117363	0.04565008025682183	0.05815741173442781	0.0426614445169743	0.10310920872718625	0.04452141589929881	0.054126947729332506	0.012031292930169335	0.053126868725018095	0.0	0.14430176565008027	0.03437713808461176	0.06983868848150339	0.03381102753211147	0.0	0.0	0.038142858511259904	0.0	0.02437630927442392	0.09211759509625432	0.07655430711610486	0.07767887543168442	0.0	0.07540993925660151	0.036712351319092895	0.014870574343646796	0.0	0.0	0.0	0.0	0.3206451119773752	0.05307880329630325	0.11226260007865108	0.05493457853008415	0.052434456928838954	0.02346791784994032	0.08588597352642297	0.3475120385232745	0.08225145894419418	0.023432665689627097	0.04556493823714146	0.060510001988912515	0.0	0.04521752276630156	0.04853057425596238	0.0	0.0644684629337959	0.05473370641909968	0.08084818788544394	0.06147135298797509	0.0	0.04834865509022812	0.177207062600321	0.07651150347779562	0.0	0.021075775815944355	0.05224053214828937	0.2298689138576779	0.10823259137865879	0.006336064881304384	0.5850516524673828	0.06467507168449875	0.0205228158679202	0.060715314647898914	0.0	0.01382557517388978	0.0	0.0	0.06533118006162023	0.06618461338023582	0.0	0.0	0.06551220315265259	0.0	0.0	0.0	0.24201890494025324	0.0	0.11140744399171365	0.04292771101759866	0.06467393046381292	0.42897271268057785	0.04791629510730634	0.0676832530765115	0.33695975269008976	0.10046127210603208	0.06642207444775663	0.09069590064091618	0.0	0.0996224186827901	0.05679747006137798	0.06863869143162883	0.10424681732867928	0.016025697977686038	0.018287000404424048	0.005766601272219249	0.051977079342066655	0.0	0.00873004585136572	0.033865406337316446	0.04717155503672358	0.0	0.0	0.0	0.05146545751319738	0.0	0.06960318997804468	0.015500778147055362	0.0	0.15367918455809862	0.08105539403239212	0.04778692870609577	0.06584063154140032	0.04072565543071161	0.048571840144873854	0.04255449499466997	0.07496581653885025	0.0	0.07077462695440223	0.041190219434905834	0.4514446227929374	0.0	0.146780809702158	0.006955591225254147	0.0	0.1948278937042982	0.06616967522453313	0.0	0.0	0.04516413306895792	0.10331258073254218	0.0044655718813022185	0.07452909138302397	0.03343223567942669	0.0	0.0	0.029204565721419655	0.10486891385767791	0.012734082397003745	0.11389409071993342	0.0	0.09019118042216936	0.07856830495375534	0.01776350989834136	0.0	0.03284205108521181	0.027773560076930864	0.03504547886570358	0.07232555943725805	0.0	0.0	0.0	0.01217979932788669	0.0	0.0	0.010656322454075263	0.07477260567148207	0.0	0.10469056536472267	0.0	0.04987812852981392	0.0	0.0	0.0	0.0	0.023289912334856156	0.05374117561147553
dvcbn9p8_ix0j3k8b_AGATCCAAGGGCAGGA-1	0.14553237025147137	0.27489447714166815	0.0	0.03676422084918314	0.08578389357270125	0.07820262936635328	0.05127580250714005	0.05432477653021045	0.08738199252231448	0.06859513166146004	0.05750435525252512	0.0528502763175035	0.0722983653315764	0.017540979619631306	0.023898698056001425	0.04068797931157482	0.06491885143570537	0.06365630532455899	0.05173616504714729	0.053662609361552774	0.03626677832833182	0.05834903085549129	0.1693801115951999	0.05563616907437132	0.001560549313358302	0.06311574283215271	0.057575808155131664	0.038009435070273656	0.013767768198441197	0.04030175898284687	0.05882288047849744	0.07305237224233828	0.09520742384121758	0.08779280137116739	0.1035661114973739	0.07225545989590934	0.08556447298020332	0.019548545684354185	0.09587717733785149	0.06849220257116351	0.5323702514713751	0.05604430499705135	0.05492241840556447	0.04240337527926515	0.08548474339296942	0.11253789905475299	0.04046281433921883	0.016655651024454727	0.0699625468164794	0.12503132386506016	0.062173078283965635	0.1147018607692765	0.060322153698853874	0.03827577044729074	0.03599265397018206	0.0	0.0	0.062332798287854464	0.04467163681038324	0.06877857095923329	0.048514287113097423	0.026984126984126985	0.0	0.04255937841673064	0.0	0.055032601499941054	0.07619550346343197	0.06840021401819155	0.15263388297096162	0.0	0.0	0.1000946618924147	0.0	0.0	0.0	0.0	0.03509349576765307	0.21661698387220057	0.06600598392983117	0.12477648369080795	0.0899022325988618	0.0	0.03818578425319998	0.08981928083051678	0.3952945722608644	0.09792937917632001	0.03700421057529021	0.04658850350105846	0.06761350107429288	0.09661392646946419	0.05694553337334979	0.05415509801748048	0.0	0.0767865549997641	0.061400083871993985	0.12030075187969924	0.05729843983093446	0.08293204922418405	0.050488837005690936	0.22948100588550027	0.10130194399857322	0.12390124589161507	0.03733056893169253	0.04163366440732615	0.0852059925093633	0.12941365750354514	0.0	0.332592501131827	0.052562006470240376	0.02618993022570184	0.11783347738403918	0.037252541466024615	0.0	0.08690667278147214	0.2241840556447298	0.06983243422785738	0.06222337380209465	0.0	0.13156768325307652	0.0754414125200642	0.0	0.03966315397678368	0.009342717207885747	0.14642411271624756	0.0	0.058051062545444565	0.05433950804737322	0.026605567924886518	0.3522940074906367	0.09137387789073183	0.03932584269662921	0.1825694072885084	0.08354747107783983	0.04705852378404545	0.08137141366880789	0.0	0.1001740976998589	0.0736731524618617	0.09742923386583098	0.08694701351202154	0.028544972448119346	0.04107541629301401	0.03902859520837049	0.05692193513868034	0.0307808516665093	0.01962736452851657	0.04364088540118503	0.023366895277007638	0.0	0.0	0.06367041198501873	0.033227063931770606	0.0	0.04212848932676519	0.028366290802768028	0.0	0.1412672158351734	0.08402485437677297	0.06276699433673082	0.058000807261599695	0.06316011235955056	0.055194056879450136	0.06791095372877687	0.07752214493787528	0.0	0.07541168777123833	0.05540453910718634	0.20532370251471374	0.0	0.0	0.06581059390048154	0.0	0.14421259140360265	0.05886072508676606	0.0	0.0	0.03490384918012149	0.06242010696432209	0.005412190805449232	0.10434072793623356	0.0	0.058426966292134834	0.033484929552345284	0.054217941858391294	0.08373461744248262	0.03377920456572142	0.1223074331688564	0.10486891385767791	0.07524853075753246	0.06772809210440138	0.07968610665239878	0.0	0.040574766789959756	0.017999942157245527	0.0	0.10272873194221509	0.0	0.0	0.0	0.0289826320630512	0.0	0.16693418940609953	0.1208756911004102	0.0	0.0	0.11137052710086418	0.0	0.05919234401073962	0.0	0.0	0.10999006344110678	0.0	0.020228834835576408	0.059572609603574835
dvcbn9p8_ix0j3k8b_AGATCCACAATACGAA-1	0.1301880302682871	0.1804292253730456	0.3776083467094703	0.06224118091133637	0.09683803705839268	0.078021096078881	0.06511857731651483	0.0819705371778117	0.11196899164568172	0.07152158112651046	0.07238100539949695	0.06565824945189117	0.0841714858216891	0.0448951797266404	0.01751778530804748	0.0636414303549135	0.04142780707788733	0.08457648278634758	0.07263314290316827	0.07045907847501107	0.04674087514830065	0.07700643181460652	0.1781319269280746	0.07635527019796683	0.06759407883003389	0.06592793546134056	0.07714391425177552	0.05438052173459134	0.039665072562095616	0.05685733287329423	0.08059880966170785	0.0889295357547252	0.0878735520544724	0.0956008379356313	0.1265783126325096	0.08098642930103604	0.10090529695024077	0.01834663192748195	0.12355724876532201	0.09496664555936796	0.6822316260518507	0.0789692327099836	0.041599785981808454	0.032858327308966304	0.1077634561985214	0.3568753344034243	0.011436597110754414	0.03146696880999591	0.05453183520599251	0.11229859601357255	0.07721453604149678	0.0731347720111765	0.10085701144246384	0.0775379172535788	0.027301780110768874	0.011361848110030529	0.034688781879793115	0.12985553772070627	0.07274194961624003	0.11779096617949368	0.048706623723147185	0.0	0.0	0.03432706741709874	0.0	0.11436823824940374	0.13097123322596516	0.12943820224719102	0.0	0.0	0.03424291064740503	0.007037905914310408	0.0	0.0	0.0	0.0	0.0539572786763798	0.4534128258044791	0.08715776261081039	0.15131183092805245	0.11243251130891581	0.061294810058855	0.06501378771041692	0.11473241810320461	0.5172106295701802	0.11605877109428454	0.040772791774257335	0.06711796589666644	0.07948702864874405	0.0	0.07872208140035392	0.07072288746501038	0.022888056595921764	0.09335188425350113	0.0862724682949402	0.08763481738052997	0.09606016648966743	0.17739730099280662	0.0	0.3074371321562333	0.12216871767433565	0.13628372697393565	0.037063046192259676	0.053627211151375816	0.09878277153558053	0.13791451993699186	0.06755653177888542	0.5081285755443059	0.08468378480901527	0.08216769854009019	0.09567436309009343	0.04614767255216693	0.0	0.0	0.06741573033707865	0.07570484469773203	0.09165965837602352	0.015189346650020807	0.0	0.08306581059390049	0.0	0.0	0.0	0.12716247547708223	0.0	0.07597097035299283	0.0667233525660492	0.05746930885438627	0.6227594970572499	0.23345817727840198	0.08236356340288925	0.17174959871589085	0.1027403193829743	0.15873015873015872	0.10589657374261725	0.0	0.11727198884444037	0.12517236729349637	0.02723636270987796	0.09223164921399271	0.047822404387767796	0.05275347465567437	0.04959574341596813	0.10929598370700219	0.0	0.03097845595356618	0.04786279055941977	0.02713166982829904	0.0	0.024032459425717852	0.05634697699304441	0.04825271899263511	0.018548243267344392	0.0751035497500046	0.03880078769350997	0.0	0.16801079868438565	0.10154780412624381	0.06437816966135124	0.07433377451118432	0.07651685393258427	0.1056848582129481	0.07253133691936334	0.11014010264946594	0.0	0.11265679805005648	0.07411456599197928	0.42736757624398075	0.0	0.14223292313179953	0.17319422150882824	0.0	0.30686641697877654	0.08217096848954086	0.0	0.03983656792645557	0.14367544770717275	0.07080017282640573	0.0413631312507717	0.10696107887119123	0.048543217082542924	0.0	0.0	0.0	0.14365971107544143	0.012413055109684323	0.13837613697164258	0.0	0.09316189130283337	0.07283772604663863	0.05664348136258249	0.0	0.056859486588968756	0.054504142987289055	0.0	0.16048217039624837	0.03143392188336008	0.0	0.07590002293052052	0.0370263494868974	0.0	0.0	0.17103620474406991	0.0	0.0	0.11558603693435154	0.0	0.08604416129893004	0.044854645978241486	0.0	0.0	0.08761369716425896	0.07590957731407169	0.09941664595296375
dvcbn9p8_ix0j3k8b_AGATCCAGTGAGTCAG-1	0.05957158144156539	0.0	0.40984483681112893	0.028240140137939122	0.07891661082454145	0.09198482763892074	0.03370542203849884	0.045278714216380765	0.046601570815818893	0.02582601241535638	0.06294582520934593	0.031688381270317194	0.09463897835884952	0.015461598326766865	0.015536135386322652	0.05252586053147851	0.029809676679660627	0.03827842315749381	0.07131422703187835	0.05337543972850061	0.028840114453206785	0.06369430196848956	0.09359474126729343	0.058645264847512035	0.07285535937221331	0.08724885702111027	0.08141964164007667	0.06582690626264208	0.008042229981300988	0.10182948883988473	0.1088935979812984	0.025084922916122288	0.045403891177883876	0.06013820496776124	0.07132366055036246	0.042292913079429936	0.03225254146602461	0.010545823931266041	0.06129380822472791	0.048797620274787575	0.9568558782041928	0.03089468179708167	0.0	0.08719607578857944	0.0756300941601934	0.054463171036204745	0.061028624933119315	0.007509520662197463	0.05318352059925094	0.0457023657137439	0.0425781123410323	0.013221568277748053	0.02253104671791839	0.035564145401338704	0.009800731710844071	0.0	0.0	0.04965222043873729	0.024254152195271092	0.05108804314156177	0.040322496039614346	0.002051007668985197	0.0	0.05570767632895855	0.0	0.020472290992191965	0.07212341236924602	0.07443552701979668	0.0735444330949949	0.0	0.0	0.008396098283738733	0.0	0.0	0.0	0.0	0.01919304166495178	0.3095620270580142	0.04401946378511915	0.09207508572543502	0.030740794785738604	0.06225789192081327	0.030459727538379222	0.0671409772533368	0.12011771000535046	0.06217093796631959	0.016144415753599924	0.035780584827971244	0.05336728491031685	0.0	0.03209126475114295	0.04568019874946575	0.0	0.054306614186033206	0.025031451997744134	0.14344850891273125	0.04164375980211413	0.0	0.0	0.10979133226324238	0.07169609416800428	0.0	0.028460518102372035	0.053409921939434724	0.0	0.09321764377944153	0.0	0.25155368975593695	0.09194665447491829	0.012491674037191121	0.025105980162159938	0.008493846976993045	0.0	0.0	0.0	0.06315663742733117	0.05317224877931313	0.0	0.0	0.08031855784664774	0.015088282504012842	0.0	0.05708523686051776	0.0	0.0	0.1766445788917699	0.04006102410596793	0.12538309995980995	0.28247057249866236	0.08477498365138815	0.09199438202247191	0.45318352059925093	0.09685518697071376	0.05694412596499274	0.08183349840055554	0.0	0.06545297282911534	0.041215901725630416	0.09223164921399271	0.060073717377088165	0.02358741083397993	0.009944812445208078	0.004349721578185997	0.032749961166053956	0.0	0.010775409580700435	0.03998176882072013	0.02405759034972518	0.0	0.0	0.0	0.05891664385942851	0.030715573786734836	0.06047685928303906	0.012834431175612582	0.0	0.1255917412878572	0.07130301240699799	0.0283863970423942	0.05105272544657524	0.036917134831460675	0.01964851627772976	0.03270312327692892	0.06590967639656778	0.0	0.05746784773002001	0.030777538691407966	0.13657035848047083	0.0	0.15480649188514356	0.026324237560192615	0.0	0.23121098626716605	0.05717118307997356	0.0	0.0	0.06744720360054134	0.11692109310462938	0.0	0.04342785803459961	0.018029411287838255	0.0	0.0	0.0299625468164794	0.09497057249866239	0.0	0.07997072112240651	0.0	0.08766950018032313	0.09029068789114494	0.0	0.0	0.04359893688789634	0.009157231067343428	0.0	0.006514965536776508	0.0	0.0	0.029656806542841856	0.011749959420708063	0.0	0.0	0.03361869092206171	0.0	0.0	0.09137928239051835	0.0	0.032340526722549195	0.0	0.0012160124519675082	0.0	0.0	0.010366506153023007	0.04158679603251841
dvcbn9p8_ix0j3k8b_AGATCCATCGTAACCA-1	0.15440839257051134	0.2811961238927531	0.21241305510968433	0.0761890103124519	0.0830982769457734	0.08319479477184132	0.043992831856461224	0.08047790419153843	0.06420060077269957	0.08083405727479667	0.07059136442782607	0.06309415254904645	0.07430409587762639	0.00224962303613989	0.0121078810217387	0.06514847512038523	0.0475680909067747	0.07300801359075973	0.06545605435601812	0.054368124879792035	0.07494707702328611	0.056823677948598675	0.12130245356569594	0.07449759229534511	0.07450508293204923	0.06043811253896701	0.05960378815908191	0.08783880776207441	0.04253335760343753	0.0486908053851244	0.08258486992619357	0.13606330956735974	0.12827118967532622	0.12687832703067897	0.07969221055804003	0.043095481297728486	0.06965008025682183	0.02855902171974473	0.09253974859467994	0.07015526136235342	0.9571963616907437	0.04121652314895082	0.0620920278223649	0.1417380400998207	0.08581158002444807	0.11140092741216337	0.0	0.033871526138545306	0.09645799892990904	0.07690432167746916	0.06020220618628974	0.10033886213661494	0.047776745233871196	0.06804176994500315	0.0703837866759215	0.037516130047524625	0.006598894239343678	0.12696629213483146	0.055366953577813696	0.07800810546966667	0.06640334036236217	0.10634920634920635	0.0	0.06327152258069813	0.0	0.11333895584514514	0.15155791597990528	0.058769395398608884	0.10817646772702952	0.0	0.031064111037673495	0.053257603819401575	0.012785741960480435	0.0	0.009577314071696093	0.0	0.006640051583871809	0.27654207750515936	0.06046542786449863	0.1047834762444049	0.07854467629748528	0.14765115034777956	0.0779124994855332	0.07985126524452367	0.16706795077581593	0.08628320532124224	0.04137529950915393	0.10652755484216159	0.0788432933029674	0.034090040510586256	0.046721095498005176	0.05212722037327496	0.0	0.06677829341572833	0.06622995387040331	0.1259891301286925	0.07150547961638637	0.08340764520539802	0.06590787489663893	0.20898876404494382	0.0744159086855716	0.07697011388825192	0.03587034064562154	0.03792689736706223	0.0671482075976458	0.10600261162058915	0.030525752583706458	0.24245791661521998	0.12517662298508997	0.06359943656435287	0.09524632670700087	0.0	0.05290529695024077	0.0	0.10723840097836887	0.146345573930359	0.12882445897094139	0.0	0.08491171749598717	0.04224801415812652	0.061280542179418585	0.0	0.0965139729184673	0.4339218833600856	0.05457463884430177	0.13713078432179557	0.05082411464433936	0.12246007500499294	0.1838884430176565	0.1834611497532846	0.02200374531835206	0.4059806194637655	0.093905171695524	0.20874417182603378	0.11705335862639234	0.0	0.14092349404103494	0.08150308629892078	0.0703457412927718	0.12242987082473439	0.03155781156527456	0.03996262217499755	0.042015932465370665	0.11533681975871175	0.04868913857677903	0.015468909794041355	0.041471969561857204	0.07304830001459214	0.06206527554842162	0.05745050829320492	0.039258962011771	0.023680077322701464	0.0006737609733864416	0.055189825833471706	0.03267107579662944	0.0	0.13395800571982627	0.09673512893250014	0.039851829843459946	0.07726432185332245	0.0616653290529695	0.04887743342799523	0.08137184027054513	0.069199215266631	0.18384162653825575	0.12926302439411053	0.038124060978619714	0.17656500802568217	0.0	0.15257713572320314	0.09850187265917602	0.0	0.1009095773140717	0.07209666297571123	0.09192081326912788	0.0	0.04371636294967425	0.0854606428157272	0.029057085236860517	0.08281543674802101	0.029978760315838966	0.0	0.0	0.0	0.05653647226680934	0.02928482254324951	0.10328607098270019	0.0	0.08659419620198275	0.08149342176194205	0.0	0.0	0.0645485844557657	0.03661807875291021	0.0	0.08522959745696031	0.17643124665596577	0.0	0.0	0.035445260038114476	0.033202544438499494	0.0	0.00749063670411985	0.17643124665596577	0.0	0.09836730061449163	0.10500267522739433	0.05731622846856711	0.0	0.0	0.0	0.0	0.06250771700209902	0.06506209195760643
dvcbn9p8_ix0j3k8b_AGATCGTAGAAACCAT-1	0.07426622334326989	0.0	0.10460139111824505	0.022640486085152855	0.09367451573189546	0.09265841167927845	0.04093586539330729	0.08035885984293994	0.08140502457081016	0.05200296863943112	0.06476489147324839	0.057931368457928276	0.10286673188149512	0.015297436645751252	0.004597427818401601	0.03924558587479936	0.046956610359499606	0.09411560811294195	0.06268589953801987	0.05939772964633523	0.05230069555912253	0.09416169371869229	0.2186425131850493	0.05866238630283574	0.06884251828072052	0.0972216882446984	0.09190773850092683	0.03374538360150857	0.011026349610850942	0.12278543676212478	0.12206953903998759	0.11405178742518696	0.05796212423278908	0.07657044916614522	0.14932919030737934	0.08475606790213532	0.07130230069555912	0.004319135242437636	0.08997626423760423	0.07683743943923307	0.7876842258864731	0.05115246061885063	0.000588550026752274	0.06174261453444917	0.10131056851511211	0.22402800071339396	0.06497458533975388	0.014421049318603846	0.1580952380952381	0.08864823130219233	0.05233392922452797	0.051673503358896616	0.07505749392207109	0.05850558521964163	0.013076077682819256	0.036288672772479776	0.0	0.10470840021401819	0.042302149689692266	0.10444240282353824	0.040332987127435244	0.0	0.0	0.029072400821589017	0.0	0.06573804536097433	0.07367468516703114	0.12573568753344033	0.1041393063864974	0.042335473515248793	0.019922575771881786	0.08375519611474667	0.024279994834043653	0.0	0.0	0.04697699304440878	0.02369291133336077	0.3435756325001911	0.07042591206743512	0.13484297354403096	0.039661462133372245	0.03214553237025147	0.04005597398855826	0.09167813662195684	0.42778372272754295	0.09579541269720414	0.0320096773443134	0.03367297089817852	0.06930995940937702	0.021325384086218757	0.06333258280084038	0.0519555635856019	0.0	0.08678176669407144	0.09561407314216303	0.14311058545239502	0.10426542377147449	0.10677129778253373	0.0	0.15296950240770466	0.07397003745318352	0.18619582664526485	0.027735977349741394	0.0670804507466104	0.1022605671482076	0.10534035253136377	0.02796316634282335	0.5577231757007038	0.054531570167984406	0.07463338465402213	0.06480635469399515	0.0	0.01692883895131086	0.0	0.0	0.050219008676899615	0.06212895401170659	0.03540217585161405	0.0	0.08119315141787052	0.004922418405564473	0.0	0.0	0.05502051007668985	0.0	0.07934312878133103	0.05013231530085463	0.024063485488432415	0.5519997324772605	0.12977825337375898	0.05521000535045479	0.15361750193210869	0.1106194112439743	0.12897143876277103	0.09554856650242737	0.0	0.09707887346590263	0.069360163906615	0.0669061632143494	0.08058591726328485	0.02554792803144725	0.0451698957791694	0.028733923865010006	0.07241236472842127	0.0	0.01926840996674591	0.03718367913124467	0.05235663213191303	0.010700909577314071	0.007345728553593722	0.0	0.057030423622874304	0.002338346907635297	0.08192480304791425	0.03529968097080783	0.0	0.18059713248214931	0.08429595249872969	0.04974473620325448	0.07997334159368459	0.05200708935259497	0.07030703379017986	0.03896540175380556	0.08443810316469492	0.0	0.04159483185700414	0.03731900802899516	0.6738897806313536	0.0	0.10237203495630462	0.206474050294275	0.0	0.4419475655430712	0.08210945256550015	0.0	0.0	0.05567620306549586	0.09662787027273888	0.022636539490472073	0.06480909851696369	0.05081310699288227	0.0	0.0	0.06933297663634742	0.0	0.013411806670233636	0.11670803360878267	0.0	0.0846341004530115	0.07450180817158536	0.029213483146067417	0.0	0.029245760346151162	0.05486204503058436	0.0	0.10225663299027477	0.0	0.0	0.06925017197890392	0.011981411678419632	0.0	0.0	0.04583556268949528	0.0	0.0	0.09361674530213857	0.0	0.07083062008591144	0.0	0.017461938810253416	0.0	0.0	0.037190805449232416	0.08161409599081014
dvcbn9p8_ix0j3k8b_AGATCGTCAACAAAGT-1	0.23346136207291907	0.1833422507579811	0.0	0.04831533968058518	0.0879344647207634	0.10468260337843002	0.04977449909726345	0.07476769999777609	0.09300158894746598	0.05208926629731269	0.07096850300813967	0.05136215808054826	0.07688863759757089	0.0022617831606595654	0.05350454788657036	0.07045434278580345	0.12351907054956814	0.076728141477713	0.06576744507154075	0.05754885355205496	0.070242166236304	0.06625300934909711	0.3922265535427654	0.08314178705189941	0.07285535937221331	0.06805289901737456	0.06102068502512488	0.06323160944290021	0.04386269740144407	0.047604046343939235	0.08022048156688831	0.12811228489305312	0.1187221614474173	0.10667809306163906	0.11209345842524956	0.06566467240624543	0.08214018191546281	0.007366568187281426	0.11560642891271272	0.09319903200946392	0.8961525366019748	0.0606217091751289	0.12827715355805244	0.09177459473368213	0.09832766556142673	0.21812020688425182	0.0	0.028388883643344978	0.10908507223113964	0.12776073308003333	0.059927739098861725	0.15110873313120504	0.07757033032018248	0.06964690638160026	0.032305178372594105	0.06631416611588456	0.0	0.18994114499732478	0.05122827426393961	0.08855061342494813	0.04405907181849019	0.01152131264490815	0.0	0.0487404536802508	0.0	0.09930988201793763	0.15697659804439082	0.1028143392188336	0.0905199669244613	0.0	0.08746419916281119	0.05967814956579001	0.05125366690651464	0.0	0.0	0.0	0.03318653880451633	0.26935718107467704	0.06357932791118656	0.13022934242728865	0.09230993725375748	0.026131621187800963	0.06343169938675557	0.10085804467826939	0.5060787111348909	0.10055332922078629	0.03346360527601368	0.07954032614511364	0.07623641726824266	0.05954291829091187	0.06244430341359732	0.05552544288178579	0.013990448447377287	0.0817967088178105	0.048602374445071074	0.09444960716397736	0.07393710308567425	0.0939896557874086	0.2669390534559074	0.2941144997324773	0.07570893525949705	0.04173354735152488	0.03346263599072588	0.04369674369919697	0.14011503477795612	0.14287585074101927	0.0007603277857565261	0.5454582870313207	0.09394106548592233	0.0509002959129077	0.09781454500555624	0.0	0.07798822899946495	0.002751662462737904	0.12084384315523962	0.09432999052625896	0.11463514070378608	0.0	0.0314071696094168	0.07983495904844219	0.016657749242018904	0.0	0.0	0.5426252898163011	0.0	0.09734535127793555	0.05685884921839978	0.07362053193876318	0.4333199571963617	0.12258486415789786	0.0	0.35229772308423996	0.09258218024503206	0.05026879665723968	0.110748204699914	0.0	0.14589276357920475	0.09108388034121112	0.13179953629391833	0.11392646946419017	0.03681152381347248	0.046295249650210875	0.017052097576442146	0.06830459621325877	0.05227709061152551	0.02524195569281617	0.03698650496403305	0.0327058709081181	0.0	0.018659711075441412	0.05761771000535045	0.03020171461117974	0.0	0.07635583291821184	0.032422423955828776	0.0	0.16461258090186398	0.09835204309976411	0.057160490695885226	0.07192325382745253	0.06070492241840556	0.06562641478371815	0.06859405568557297	0.1291639418980243	0.0	0.11323147652735668	0.04425472140364129	0.3507223113964687	0.0	8.917424647761727e-05	0.04901016586409845	0.0	0.18163010522561085	0.08043707779332367	0.0	0.0	0.02854624996065842	0.07335854091530834	0.0275754208338478	0.1009521065700841	0.035410282601293835	0.017281968967362227	0.009407883003388622	0.06563224540752631	0.07784911717495988	0.0	0.13587058835186175	0.0	0.08595417944449105	0.07795844379352282	0.008739076154806492	0.011904761904761904	0.05650400120966804	0.03225818113458563	0.04601391118245051	0.1057186919711705	0.0	0.009630818619582664	0.17174959871589085	0.03200654078068546	0.0	0.0	0.007401462457642233	0.0	0.0	0.14705643919127065	0.0	0.0728947619462383	0.0	0.0	0.0	0.0	0.060331522410174095	0.07716100094229794
dvcbn9p8_ix0j3k8b_AGATCGTCACGCCACA-1	0.28638309256286787	0.20183104452767375	0.0	0.020800809164669407	0.08044382801664356	0.07782045402430635	0.06782006835877853	0.10182477980065958	0.11984492585046734	0.08056174022103707	0.07879359836420118	0.060284243830601804	0.08652458192918396	0.02742108079186731	0.02441392703564988	0.04091983235241662	0.06102066294682667	0.10099562794287609	0.06920424929667408	0.06636632031999914	0.05932607532509829	0.08059285923886512	0.2762363372315218	0.06765757089352595	0.07098270019618334	0.07186910288572133	0.06682736576803136	0.058949614375758526	0.028765589404996333	0.06023261977268068	0.0796348192931754	0.1623676384585713	0.1125026837472268	0.12124221236771228	0.12368754107022448	0.06790213531786565	0.08028678437667201	0.016353781375764768	0.12850889650723193	0.10207096961039853	0.7178364706454594	0.08590307411902369	0.06179775280898876	0.04779875755088037	0.11210496459717324	0.2522739432851792	0.017188336008560727	0.04508230258395493	0.08556447298020332	0.06752409397836791	0.07392952875654504	0.13481957077462695	0.11392713994724639	0.07892830754559715	0.046140442207857936	0.09004500676675165	0.01658640984483681	0.38234349919743177	0.06651155940589445	0.12717068889452093	0.05645079504960536	0.0244872480827537	0.0	0.05009175140500753	0.0	0.1177780196062428	0.13281336967333499	0.04928838951310861	0.08288340872610536	0.0	0.12907185346048533	0.12199036918138041	0.028966255235143262	0.0	0.0	0.1492776886035313	0.011277112400707907	0.613697164258962	0.0799897398198122	0.14973759745795834	0.11259302495257552	0.05395398608881755	0.0555031485368564	0.09946587474677362	0.5986415789786577	0.11319397289137437	0.06257007932630795	0.05691255495847582	0.0663551637491281	0.0	0.08544642263792289	0.06355694393892976	0.0	0.08066136841143692	0.05853686752563157	0.03373602545690068	0.08279295211894937	0.0	0.0	0.28945960406634563	0.06309077938291421	0.13559581135825116	0.05882713572320314	0.05143737981920603	0.3305912252541466	0.14717118087904604	0.0499000309763172	0.6410256410256411	0.08385719752123202	0.054487284480405324	0.11548750874593572	0.0	0.0428892455858748	0.0	0.0	0.0911148089789467	0.10051096477263495	0.0	0.0792402354200107	0.052403588920442855	0.0	0.0	0.0	0.5485107900838238	0.0	0.07114184192835878	0.07337584775787023	0.04495244999050726	0.4813402889245586	0.2705546638130908	0.04852193686463349	0.09595148920991618	0.10009672754119474	0.2018140589569161	0.11586787584875081	0.0	0.13055802748414963	0.12375862923958293	0.0721547045784606	0.11617918078592236	0.049786870260355894	0.06104291165218527	0.03855299922715653	0.0707813389944597	0.054606112107764455	0.05120182050917366	0.05406535481441849	0.06770757332555086	0.0	0.05305867665418227	0.12924692348849653	0.0451312094246905	0.0	0.081150486153392	0.05350898809801323	0.0	0.15156507592485463	0.09305332619939362	0.0772132222661048	0.05432495095416444	0.08018024344569288	0.11331131415401079	0.07857204121892346	0.06975407724471396	0.0	0.11702633612745972	0.06682767725659158	0.3120652755484216	0.0	0.0	0.09630818619582665	0.0	0.19233101480292492	0.08853285951765794	0.0	0.0	0.08806219116860227	0.06525831055472352	0.0	0.1003553250744262	0.09008220244175301	0.0	0.0449438202247191	0.06710362047440699	0.0	0.019689673622257892	0.1283068783068783	0.1054039593365436	0.08462130485697131	0.0759507637245211	0.05082932049224184	0.12413055109684323	0.06136230139344453	0.045370410538949864	0.0	0.16520315991565165	0.010968432316746924	0.0	0.0	0.027693112341515322	0.05341537364009274	0.0	0.0779828785446763	0.010968432316746924	0.0	0.1188773773043436	0.0	0.10522699339004539	0.0008025682182985554	0.02539033999708157	0.10494534892608728	0.0	0.06310964316582295	0.10285371631916797
dvcbn9p8_ix0j3k8b_AGATCGTCATGGGCAA-1	0.17347894213865322	0.0	0.2231139646869984	0.042957555501806695	0.08934740035427283	0.0837393946342582	0.06250687130323886	0.07516015389425461	0.10749476489162699	0.07551236837210015	0.07027793646522712	0.06232801452497603	0.08027988753399234	0.015978403618853058	0.016923290331530033	0.05242999821651507	0.06305893143774363	0.09051135636547938	0.08409850589988321	0.06915617921394109	0.05874450415241817	0.0706208195346141	0.32756248566842466	0.07189513108614232	0.07365792759051186	0.07525919269006129	0.07002512024613947	0.055325007503686595	0.032560551152002556	0.05417877186227496	0.0833979833100853	0.13366182637152066	0.10367954524542229	0.1182541193967589	0.1099561377155561	0.09292767157935697	0.09332477260567149	0.009878955653259512	0.11053918492536886	0.08103386494274031	0.7438591371175641	0.06449939069443435	0.05492241840556447	0.05348821062004011	0.09822429340800537	0.26197164258962014	0.0738697164258962	0.023283920309696914	0.1323274478330658	0.11918645996302091	0.08370187980193397	0.12593781582545627	0.0922183736494795	0.058137968938244106	0.04397856925946814	0.09611934661505052	0.0	0.11578384162653825	0.06530724101095632	0.10495515474078454	0.05181897977667971	0.02416622079543428	0.018389711273606404	0.048601560800187196	0.0	0.11390120702632606	0.13293905149722962	0.14523274478330658	0.13852813852813853	0.026819154628143393	0.05595946243666006	0.08667736757624397	0.032803822807697273	0.0	0.0	0.0	0.051391804200792965	0.26370098601238245	0.07856295187617032	0.1423790557871258	0.098054380076852	0.11895131086142322	0.08435444705107627	0.11692189782077422	0.5119493490280007	0.12284447372605568	0.0454556028566776	0.0721078465582618	0.07813120659758697	0.23908889398456012	0.0777440605384166	0.0702393390224466	0.010225313596100113	0.09995010926773053	0.15026101542955475	0.10160232040776097	0.07888719371958171	0.23999762202009392	0.0	0.2997324772605671	0.07352416622079544	0.1381946036841703	0.038467540574282144	0.055130128200635044	0.3586142322097378	0.1333722457317963	0.049167863478922026	0.5636909906572828	0.07546957280842556	0.07929046417925116	0.1432193274889904	0.09256286784376672	0.031653290529695025	0.05465107391271115	0.1404876557364519	0.0905224956353706	0.09331017486691567	0.0798704000951192	0.09058319957196362	0.12510803802938633	0.025789192081326913	0.00816525926442878	0.0	0.40770465489566615	0.1330123060460139	0.08638377851860998	0.06604832762136133	0.04082125782534833	0.5042469234884965	0.4442660959514892	0.06363697164258962	0.25884311277569705	0.09174549345116473	0.14535402175851614	0.10799484203739523	0.061530230069555915	0.12919407735149716	0.08131821286110133	0.0532752426813422	0.1149222485498569	0.04838706493003935	0.05446160106707662	0.038775934843350575	0.06050328794076529	0.024612092027822365	0.026494910295223197	0.04240730832491132	0.057220681939783066	0.1141430354913501	0.026841448189762796	0.006253344034242911	0.04168916569890008	0.0	0.06658318112211951	0.05001676179819683	0.0	0.15071769425274245	0.09447569749403542	0.07806953658781086	0.06833938779533102	0.0753668405564473	0.09437173313577808	0.07686683902482856	0.1377841190575273	0.0	0.12332798287854467	0.06491443413557026	0.2268592830390583	0.0	0.0	0.20588550026752275	0.0	0.2786516853932584	0.07537703539025416	0.0	0.09124957439564181	0.068894973719825	0.06666062221983429	0.03854385315059472	0.08336420134172944	0.07077192470450898	0.025521669341894062	0.008337792045657214	0.0	0.0	0.01594435527019797	0.12193711233973406	0.0	0.08615961984758076	0.0728221079582725	0.06773675762439807	0.0	0.05438344732128318	0.05356781339927407	0.0	0.07761306769898971	0.0	0.0	0.0921042574333104	0.039319830949675665	0.04057428214731586	0.0	0.1915908685571607	0.0	0.05736876523393377	0.12025552474990678	0.0	0.07410172500321442	0.0	0.0	0.1370480776580295	0.0	0.03562168168909742	0.08015079575727191
dvcbn9p8_ix0j3k8b_AGATCGTTCATCCTGC-1	0.12222922877015975	0.0	0.17803638309256287	0.011155331764843847	0.08349826240084776	0.10253286707941604	0.04582640095184346	0.06327010901061064	0.09300846925997787	0.048159846275105424	0.07274153150251463	0.05531943392629914	0.10629997322801178	0.013242375601926164	0.020232645700810493	0.03254414125200642	0.0591862213050014	0.09549503798218328	0.06454345662392057	0.05655410030669835	0.04729918347407356	0.09978215039601028	0.19857830772758542	0.051736757624398076	0.05707151774567505	0.10193457386991667	0.09677229410253771	0.035172715290555795	0.008941327023106242	0.11527396495368773	0.11899748895272229	0.03475307029004442	0.06493475512297527	0.07461163859945044	0.14499732477260568	0.04144170436305268	0.07067308721241305	0.013601011158412233	0.10170515471181306	0.08830017523966602	0.7579162410623085	0.06583358656333639	0.012332798287854468	0.04348163487026168	0.10606764029322055	0.2251426787943642	0.04317148207597646	0.009926667296131935	0.10215088282504013	0.08461845839174811	0.05387888131183363	0.0777004934308305	0.07523114903363277	0.04756081137644999	0.02290934594305381	0.01151921442734397	0.00325485999643303	0.2389513108614232	0.03266760253018719	0.09506444012653356	0.039581125833604354	0.01993936151239522	0.0	0.030393593685642307	0.0	0.046612436633385025	0.09422545882842995	0.07501337613697165	0.09450848776691473	0.024143927233814873	0.03210272873194221	0.04482034819113471	0.006660393719673069	0.0	0.0	0.0	0.046672428694900604	0.4832989375525491	0.06529288377760326	0.12727659427495278	0.07425944841675179	0.07464954521134297	0.030858130633411533	0.0887202684955494	0.36965697639854944	0.09874774496200038	0.03522692907157978	0.039344452974154974	0.06619156869171576	0.06237101582205916	0.06937499630555306	0.050181097910995086	0.0	0.07470258799390068	0.02574002574002574	0.0478724902142998	0.101215590945588	0.004518161821532608	0.021839583637336447	0.3048689138576779	0.12595862314963438	0.0	0.020108792580702695	0.07468090027827037	0.15222043873729266	0.10828871503028806	0.0	0.5982631600609128	0.06365301886573671	0.03730031338378048	0.05413837099230358	0.0	0.0	0.0	0.0	0.053411283078327716	0.07116104868913857	0.028387135128708163	0.0	0.10804831872247603	0.0	0.0	0.0	0.1755840913144284	0.0	0.09304303686326158	0.06857634520555869	0.04196408538043706	0.3465088282504013	0.24903394566315915	0.06313536650615302	0.2684739313952797	0.11507377061391917	0.07253687992050753	0.10500500376187683	0.0	0.10326793580563157	0.08071356797035065	0.03849779612219419	0.10616194043160335	0.029800651136527415	0.03272569248198304	0.011027881814398668	0.06703602064239976	0.0	0.011716818714400851	0.04844044151160256	0.03331874118390973	0.006777242732298912	0.00211788835384341	0.00635366506153023	0.07236675025211245	0.03408437865366704	0.09500516595634767	0.03810145439125811	0.0	0.1675148631288482	0.08436956331539754	0.051380067079968166	0.0785465536500427	0.060262841091492776	0.06396983166646088	0.044159631431267075	0.09539662723183323	0.0	0.04787666210887185	0.05479577993231592	0.5639379347244515	0.0	0.13964686998394862	0.11701444622792938	0.0	0.19564829677189227	0.0808819952904553	0.0	0.0	0.11320932867529034	0.09620789315208948	0.0	0.0769573747101837	0.03802065599818409	0.011771000535045479	0.005305867665418227	0.0	0.015159621901194935	0.004244694132334582	0.13220329746546974	0.05118601747815231	0.07821995250464314	0.07807129707720072	0.058747993579454254	0.0	0.032976539418894085	0.06159168799618238	0.0	0.061530230069555915	0.10139111824505083	0.0	0.0	0.00727421381379215	0.0	0.0	0.0015159621901194935	0.07450508293204923	0.0	0.12061222173581725	0.0	0.0728076615194462	0.0	0.0	0.06504624321638768	0.12212413055109685	0.03146478989175618	0.08346147742768109
dvcbn9p8_ix0j3k8b_AGATCGTTCCCAAGCG-1	0.14837002216616985	0.0	0.0	0.09847768567177526	0.15353727396925826	0.14826970113888252	0.06430318266550374	0.07398279220481907	0.08296564133821269	0.06305098657400215	0.06212960471582281	0.06426801436306405	0.07973537920214743	0.03485699693564862	0.03487703862235698	0.10122614588906724	0.14762159545466128	0.06584283769581808	0.0678263633591651	0.07194515178185508	0.058668899899969755	0.0663724592664513	0.2958419322785294	0.09318138041733548	0.06799536293918317	0.06765762215536823	0.06859895049484752	0.05582742825823122	0.018373572062903697	0.05900918244717468	0.0776257218977015	0.08615476501549144	0.08741688903429402	0.07032220620108641	0.1080849091424108	0.11313779853105696	0.07558694489031567	0.017315312381262552	0.10263157605021941	0.07219334285616112	0.6285811566710443	0.05623632480305541	0.1111824505082932	0.06115038862272759	0.09155135850780893	0.16401373283395757	0.06811797752808989	0.039889214112611336	0.07060460139111825	0.09510264068648366	0.06418892330199118	0.09592770941085547	0.06721016023204078	0.08355080930178385	0.05500484433068703	0.0	0.048733725700017834	0.08352059925093633	0.06942354908529594	0.10768083598509381	0.040684438569435266	0.011771000535045479	0.0	0.03897689999302115	0.0	0.08796510415249703	0.13394809699764076	0.2186409844836811	0.18604990515102873	0.0	0.08831397727630377	0.14223978268922088	0.0	0.0	0.0	0.0	0.04840103716508211	0.24451578384162653	0.07722137161450046	0.13118309280524404	0.10774843134393697	0.07430711610486891	0.05933572045931596	0.08691596893844085	0.41929730693775635	0.08710001724783586	0.04649312582873892	0.08392769907181241	0.07557251266881244	0.18206833295115799	0.06546452498010373	0.0673566687643708	0.0	0.09629112095541255	0.09035038248521395	0.06668356283968348	0.08730882427619828	0.18566078116639914	0.10107495500753928	0.254788657035848	0.23029249152844658	0.2675227394328518	0.051138643659711075	0.05352090298854442	0.37841091492776885	0.1543250756733903	0.07025991946157528	0.6050129645635264	0.07923559725486883	0.061404658171454775	0.07417376630859777	0.010968432316746924	0.0	0.10983719330428801	0.00932507834594512	0.06697722211586761	0.07413636999090203	0.0	0.1478330658105939	0.1696608634810882	0.0	0.0	0.049141869366588466	0.10308542892812556	0.0	0.07679137342058691	0.05408586756901364	0.04462205324318926	0.45315008025682185	0.28036383092562867	0.0	0.0	0.08690985210195255	0.20515172361079262	0.08997250259502232	0.0	0.1278162659370088	0.07239208828685398	0.05472750898112054	0.06709088129633876	0.0535163939119327	0.0542983242777514	0.032300893724114696	0.07596782823314176	0.07783338054322853	0.04190286554103934	0.05216792501436696	0.08003307553869352	0.2009095773140717	0.04467629748528625	0.10674157303370786	0.04550105652989721	0.016764758337792045	0.06888652884633124	0.037748457581550036	0.0	0.1462249418104092	0.08396028717472431	0.06296869319670953	0.0662461396938038	0.05307718031032638	0.08581923694283244	0.058077961435882355	0.13477201117650556	0.0	0.05031409151259338	0.04641146819461078	0.4091760299625468	0.0	0.12127697520955948	0.12150882825040128	0.0	0.369573747101837	0.07921248172404814	0.049491706795077584	0.0	0.11273722972335001	0.06473065273309737	0.044100094661892415	0.1272859475106666	0.05752549572774292	0.0	0.0201533797039415	0.0	0.0	0.023827358658819332	0.13779155024473377	0.0	0.09102076156544166	0.06811955193215906	0.059211699661137866	0.0	0.05168495708004746	0.04194503492256301	0.0	0.04868913857677903	0.0	0.38443017656500805	0.2136360162042345	0.02036779867861802	0.0	0.0	0.0	0.0	0.0	0.08458582615885987	0.0	0.07893925505631803	0.0	0.060411498613745805	0.0	0.0	0.07765361978845126	0.07518723080963194
dvcbn9p8_ix0j3k8b_AGATGAATCCGTACGG-1	0.16445960406634563	0.025206587004339812	0.20064205457463885	0.019672083085966418	0.0662105793555559	0.08095429182909118	0.041183232309906156	0.05991070365675459	0.07503587880612818	0.03611844641203105	0.0681013484824988	0.042416521497862396	0.10313425462092797	0.016258086482805585	0.01050274458514159	0.03828473336900303	0.06998904430686131	0.07799874853769351	0.059122525414660246	0.05505059592130489	0.053277735129225116	0.08245109427393156	0.2030497592295345	0.053451043338683786	0.07093811307294454	0.09062412894916427	0.0823269934616886	0.04051338266191651	0.01533980903840744	0.09916759591231922	0.11427422816688357	0.05895454602013264	0.071886938415243	0.07376826182767908	0.12616963707512285	0.048324334841188775	0.046878544676297484	0.0050945634726777865	0.08921608130929812	0.06971200808949495	0.9214942361009777	0.0492931620442093	0.04668271803103264	0.06444234782857307	0.09794114890276623	0.18612894596040663	0.009597378277153557	0.01735435747332641	0.05076511503477796	0.06910891223222328	0.04549275439957514	0.11325129302657393	0.04867036505120479	0.03890181005521524	0.014558298266163434	0.028483303433733044	0.007401462457642233	0.12953451043338685	0.023931633491982705	0.07750239362451071	0.034050574037355265	0.0	0.0	0.03573583805774386	0.0	0.052153331338248496	0.10759441398156427	0.057378277153558054	0.08361301619728587	0.0	0.06275768734460076	0.08433139893814051	0.019298536927362962	0.0	0.0	0.0	0.04642548462773182	0.38248108232056865	0.05313110318385849	0.11239408917141876	0.04776983316309159	0.04306046013911182	0.028158208832366135	0.07924325901853992	0.3911182450508293	0.07565739893312035	0.017735594482052714	0.04293158396724591	0.06404522394874769	0.017503630665749444	0.054201701218925674	0.050471168787791766	0.0003170639874759725	0.05976648728087478	0.025204980261160036	0.0518712511616119	0.0812371252381762	0.0	0.05258037842307505	0.2012841091492777	0.07655609060103442	0.0	0.027521401819154627	0.06175160805699052	0.2541466024612092	0.11482899123348561	0.0	0.4740914516195415	0.06533766670476589	0.04343695744750549	0.06170309091657406	0.0	0.0	0.0	0.0	0.06363114259207446	0.07224943805585991	0.0	0.056019261637239165	0.04844219450961024	0.0	0.0	0.0	0.3922775102550383	0.0	0.10038001948114307	0.05785432302286235	0.057115488457071845	0.4255952380952381	0.12228761666963914	0.044040930979133225	0.26484751203852325	0.10859418409794809	0.06015439883818696	0.09530381165571221	0.0	0.10315427329457719	0.06715255756088861	0.0810211725139494	0.10014692518705359	0.01695758530619014	0.020839142219107404	0.007579810950597467	0.06256580196413469	0.0	0.0032102728731942215	0.037539385292194284	0.040828834087261054	0.0	0.0	0.0	0.05441930306011495	0.0	0.07058679729156289	0.0145816543783815	0.0	0.15881562115520936	0.08201759256455038	0.058938339329949144	0.08250213548853406	0.044487693953986086	0.03371918343828456	0.04700129472837252	0.07314269861086341	0.0	0.05625904127776787	0.044229874090381274	0.25642054574638845	0.0	0.1400035669698591	0.10535045478865704	0.0	0.25090065988942395	0.07371181363250101	0.0	0.0	0.0	0.09966263031939304	0.0	0.06433578905489018	0.027481881414465684	0.0	0.0	0.008962011771000535	0.10370964865346888	0.0	0.10267299803816658	0.0	0.08546770983948161	0.08029561514611981	0.041412520064205455	0.0	0.03635546793216554	0.05120168322415514	0.0	0.06958738551600416	0.0	0.0	0.0	0.01874763287463704	0.0	0.0	0.018726591760299626	0.0	0.0	0.12075814323005334	0.0	0.06178323607119008	0.0	0.0	0.0036688832836505388	0.0	0.026407581182862083	0.0617703685915665
dvcbn9p8_ix0j3k8b_AGCATCAAGTTCATGC-1	0.28259000229305203	0.16592354794601985	0.019529159978598182	0.05835660414696893	0.11375690234640819	0.08214381258121226	0.06492434847829645	0.09182374633873219	0.10661529906290143	0.06924715840989853	0.07493429014133418	0.054258910494324616	0.08285575497203924	0.06481346368986818	0.0	0.05891965400392367	0.07612932813574869	0.09405817385249875	0.06799608208633218	0.06881642090323122	0.05230651127084933	0.07143984028869918	0.18122754719865475	0.06037453183520599	0.07196361690743713	0.07319550305488541	0.06943165559020524	0.05581111589607068	0.03654305461325037	0.05501384284330835	0.08013774257531114	0.09798798014110269	0.11659561126390011	0.10082433278015072	0.12157835555059614	0.09132253514275986	0.07120385232744783	0.03972518823520289	0.12488990833768196	0.08972074552942505	0.5925385475947273	0.0744962276497335	0.056527554842161584	0.045544214769705806	0.10647954232131629	0.26112448724808274	0.0	0.059050136908696066	0.014895666131621188	0.1168566416753019	0.06587871464748175	0.13852921942809585	0.0771169496775647	0.06269131515634611	0.034398363050048446	0.08277468290687061	0.06839664704833244	0.17683253076511504	0.06654511626519613	0.10316286972111928	0.0629692576156555	0.024826110219368647	0.0	0.05560299351787613	0.0	0.09697019161882997	0.13217059691684532	0.11537720706260032	0.19777226518799554	0.039794007490636704	0.14609888899379977	0.22294933530888586	0.05236065755244368	0.0	0.0	0.0	0.013760272187238479	0.27432546052128715	0.07153067373714135	0.13666079510303109	0.0985553772070626	0.053782771535580524	0.06378894513725974	0.09705817009187796	0.47638368705784434	0.10402879404478325	0.050685090841417174	0.0633842789680601	0.07671263575728544	0.04922418405564473	0.07564042006175145	0.066057605108506	0.0	0.07800621777053676	0.07068384596474483	0.08307285066599082	0.08262662436348354	0.11230010106414601	0.15506590787489663	0.23130016051364366	0.0	0.12474203164411832	0.04894272784019975	0.06189471519926355	0.46000535045478863	0.1639184785252201	0.0	0.7173313577807959	0.08185533231624997	0.05449274412814885	0.05232744783306581	0.0	0.042825040128410916	0.0	0.04738974241381946	0.09722938070531102	0.09500753528482206	0.0	0.014713750668806848	0.07922788821665226	0.02985553772070626	0.0	0.05774375437296786	0.6415195291599786	0.0	0.09396496138069171	0.07235579078275707	0.06271250798253336	0.6225254146602461	0.1723440936924083	0.04792001070090958	0.10576065632245407	0.09505784615961865	0.08711049963056383	0.11763187008226454	0.0	0.12085513019902029	0.10063639962242318	0.02101964381258121	0.13374650734201296	0.04963089759308508	0.03328836941750377	0.040911162634009075	0.07009095773140717	0.08353004122997514	0.049298684059031095	0.052194677288310246	0.02060411498613746	0.0	0.09032236490101658	0.07169609416800428	0.03473357447364593	0.01244476150843192	0.08080512813416726	0.05908811377597801	0.0	0.15201049449609308	0.09472387110451558	0.09339140328056553	0.0748256408812293	0.06682450508293204	0.07343704984154423	0.07401598601529985	0.0939103897905396	0.0	0.11651110714781127	0.06136955077714113	0.5263509898341359	0.0	0.07240948813982521	0.1948100588550027	0.0	0.3246655965757089	0.08584332609448274	0.0	0.0	0.04554181223051018	0.07123514912993546	0.0074289006873276536	0.08977102797327516	0.04184704184704185	0.031835205992509365	0.03504547886570358	0.0	0.0	0.05036561441055823	0.13015228979648455	0.009630818619582664	0.09332941882876697	0.08148586462241005	0.09484572855359372	0.0	0.06472014795170633	0.05064494671236244	0.0	0.11327227520221572	0.18659711075441412	0.0	0.10945501796224108	0.016249752015438167	0.03590749658165388	0.0	0.10705368289637952	0.0	0.0	0.09888613259399777	0.0	0.08713360790705969	0.007847333690030319	0.0	0.003745318352059925	0.0	0.057249866238630286	0.09432879878779198
dvcbn9p8_ix0j3k8b_AGCATCACACGAAAGC-1	0.11912405411602843	0.04506271922002259	0.0671482075976458	0.038633215330152376	0.06189904782683227	0.07750993655889322	0.052355665985033384	0.07881128331115969	0.11713651106637558	0.08603109400499759	0.07258574534574498	0.08259644985917337	0.0831581719818329	0.03454083369813707	0.0	0.05169431068307473	0.0562307319931718	0.09775109603713679	0.06401344517509795	0.06345798918032274	0.05921557680228907	0.07650519291612407	0.2896506917373691	0.05748742643124666	0.09189406099518459	0.06734324288822034	0.07106368339402437	0.048742969371908806	0.01009415697241482	0.05982175151554549	0.08355924322700237	0.14988739159107595	0.09899704532210078	0.12745418106301748	0.1253751756065041	0.10294761418356924	0.1211342964151953	0.023464458247066944	0.12803770419251068	0.09356570996608106	0.7800963081861958	0.08573901836243769	0.02768860353130016	0.061640506618635106	0.10690084181790489	0.2701087925807027	0.036817817014446225	0.0585717433040632	0.1714071696094168	0.09819100446322747	0.08183814907332636	0.16327210035075204	0.1014765377864136	0.06955227248737911	0.0411551198068052	0.015296006042866584	0.041510611735330834	0.11583734617442483	0.045163804080141236	0.12206722330169995	0.0407211573768084	0.01895844480114143	0.0	0.0413524471830745	0.0	0.10870491788412184	0.14565087025685775	0.09744248261102194	0.09227102485529452	0.0	0.0307808516665093	0.1227723587274149	0.012711942584085164	0.0	0.0	0.0	0.04351703228107723	0.2800580906519911	0.08185490659622048	0.15003450831259502	0.07773724402937886	0.06968432316746924	0.06824875499032802	0.10047220721378025	0.556610784138874	0.10493365798629185	0.0399050875846186	0.08490008607253356	0.09137120110706792	0.0427272032408469	0.08305904863647591	0.06629821555495621	0.0	0.09511663087985368	0.1034373056844967	0.08670552786460534	0.09248927149179069	0.05588252779264015	0.00875528965416606	0.32985553772070625	0.1818262885678616	0.20660398991057097	0.042296459782414836	0.05511202076630662	0.25996522204387373	0.12577310330119318	0.011151474191095717	0.646664197225995	0.07872042962661115	0.07198545549841125	0.1508828250401284	0.0	0.01637239165329053	0.05809065199113353	0.04035771612015593	0.0849756938819922	0.09334896749397434	0.01400035669698591	0.06024612092027822	0.12114664361855373	0.03727483502764402	0.0	0.06334115322879368	0.21161048689138576	0.0	0.08999464954521134	0.07115671048255318	0.03078730586109036	0.6179775280898876	0.14446227929373998	0.057417067950775814	0.22810772248974495	0.0985953262885372	0.1497362990139876	0.11221983849284829	0.0	0.11985711790683555	0.0929652394437267	0.06015439883818696	0.08053708374735662	0.05146703152424783	0.04834751329449858	0.033688048669322075	0.07504444329380901	0.03361344537815126	0.0342835470128885	0.04632304857023958	0.04627656987207549	0.0	0.051364365971107544	0.0242776886035313	0.03982020499392218	0.044686205734894874	0.07326779026217228	0.05457241873858033	0.0	0.17736730464729095	0.1059467865303142	0.06936025228058607	0.09262669783071913	0.07412486623863028	0.09200724369263695	0.0665580238442405	0.07133939718209381	0.0	0.12638963200760953	0.06955508400876613	0.22351524879614768	0.0	0.05805243445692884	0.19753879079721776	0.0	0.3778134474763688	0.07158164593723086	0.0	0.0	0.09652849904006547	0.0677300415723621	0.015639790920689796	0.1592857828812885	0.02372034956304619	0.0	0.03161227037631532	0.005573390404851079	0.10094524701266275	0.025289816301052256	0.13400040623823395	0.0	0.08812018950751646	0.07244374717237029	0.034028892455858745	0.0	0.0645660315909461	0.0602016543027779	0.0	0.19271079218204135	0.1420545746388443	0.20331728196896737	0.04448520981426279	0.02349390709446258	0.0	0.0	0.09002140181915463	0.1420545746388443	0.0	0.14026298295961218	0.0	0.08571235014924589	0.0	0.04197674984191838	0.04823052816632271	0.0	0.0630684858212948	0.0845231424723595
dvcbn9p8_ix0j3k8b_AGCATCAGTACAAACA-1	0.13098104410303446	0.0	0.11302835741037988	0.0732719130441156	0.10385076906294316	0.08500535045478866	0.06085348304834221	0.08184887646990337	0.09417083735022166	0.08766116087609382	0.06454733871206468	0.07469882532862611	0.07584575234215468	0.03539812247677416	0.07017022372827617	0.07375156054931335	0.11564625850340136	0.0654166150262132	0.08166419280047406	0.07004486877795435	0.04749110196105799	0.06530552358955566	0.12225789192081327	0.07466024612092027	0.05662564651328696	0.06707652111507323	0.06587921325132394	0.06356764410340733	0.04953307629086617	0.04729902041673542	0.07400305193315598	0.10606343399654086	0.0883506626725692	0.12277933454852137	0.1118469178614585	0.12400894985164648	0.13460888175494917	0.010034041299307543	0.10649634385589442	0.06755611841685442	0.7366117029038377	0.05975420221984838	0.011503477795612628	0.06796302876584204	0.09290959781763931	0.14689227751025505	0.06754949170679508	0.026563434362509047	0.08524344569288389	0.1141136870051676	0.08699482348459446	0.10623625230366804	0.10056226709094834	0.09448830361465078	0.0454933263922028	0.022629276429672992	0.0046816479400749065	0.07014446227929375	0.04951873870951505	0.10147677245548328	0.059937333235416515	0.0339932227572677	0.013395953470859838	0.04249027407738865	0.0	0.058342628614957696	0.1209849145902234	0.12838951310861424	0.10282601293837249	0.0	0.04264627199194285	0.0	0.0	0.0	0.0	0.11867308721241306	0.010481403739830706	0.3407475349690438	0.09055843058027313	0.14700722947634015	0.07222627559706211	0.03246655965757089	0.07042021648763222	0.1320228005621264	0.4253017062005826	0.13014916529279627	0.06708539791099635	0.0578779631051248	0.09220038153504828	0.1804631965145609	0.06844121924451292	0.06859696179123567	0.046033727681667753	0.11795092639159507	0.10810810810810811	0.12044155332150601	0.10278540113323663	0.086439569585637	0.0	0.4515248796147673	0.06621187800963081	0.14064052587327067	0.058241929730693774	0.05438830750395443	0.1817817014446228	0.13742437337942956	0.03922728168736448	0.20619829608593654	0.08258004561966714	0.050239678535940864	0.09872823805408075	0.03531300160513644	0.07567683253076511	0.0	0.01093021478254223	0.08966838633883269	0.09427340311614586	0.026098329469115986	0.0	0.06332057455652962	0.0	0.0	0.03741202617607112	0.10843588371678259	0.0	0.09216775733629666	0.052830101369427215	0.04880255835570908	0.39974585339753876	0.0	0.05072899946495452	0.23601450567742702	0.09216797521979812	0.149812734082397	0.09790556085081545	0.0	0.11531754810557861	0.07287928417004877	0.051364365971107544	0.10313850883674319	0.035952686974702816	0.06710424846205824	0.07890434575827834	0.09046583475724469	0.012715198438926132	0.05466268430284928	0.026483760378891465	0.04543995330512184	0.0	0.04163322632423756	0.1548956661316212	0.035416558794594315	0.0	0.05553633696795262	0.05110683370742115	0.0	0.18852884221047114	0.10643619330284583	0.07156444640909601	0.08574432335520449	0.08260734349919743	0.08066530847429723	0.0733114413961828	0.169767948794166	0.0	0.090630759170085	0.04737057448644745	0.3900481540930979	0.0	0.0	0.12825040128410914	0.0	0.22932049224184056	0.08755003533589126	0.0	0.0	0.12107764454096245	0.07162803817403977	0.004053998436020908	0.09661000672236628	0.08019196783241728	0.0	0.11276083467094702	0.08306581059390049	0.10763331549848404	0.05635812377385411	0.14878351465430117	0.0	0.09098640302051893	0.06833190755300829	0.04794007490636704	0.0	0.05721715286016703	0.05002494468786604	0.0	0.0	0.14994649545211344	0.0	0.0	0.02956276564406851	0.028684382616966885	0.0	0.04632602104512217	0.06674692348849652	0.0	0.11996368176143457	0.0	0.05309254904237919	0.0	0.039690646432219465	0.0	0.0	0.06120097131333086	0.06670022988699446
dvcbn9p8_ix0j3k8b_AGCATCAGTATCAGGG-1	0.17139608652449745	0.06141133107425242	0.10767790262172285	0.033788488459875254	0.08655269678505197	0.10621608193839334	0.06292647888769176	0.0773592038941892	0.09092130622328314	0.06581442935194294	0.06849642500372234	0.0545591836103868	0.08503595686989326	0.018884673379055403	0.010661276578879575	0.06824505082932049	0.0678488623913985	0.07813074657485246	0.07447272131034363	0.06564426004923836	0.047339893456161165	0.07083808315787718	0.21665520140640526	0.07047833065810594	0.06861958266452649	0.0902909269743018	0.08478616262971607	0.05039378042255543	0.0131389518624547	0.07295286766041781	0.08868484263854969	0.10774322794181691	0.07658647800349654	0.09457155553137271	0.11554264198018328	0.10876015370397393	0.06768539325842697	0.017431626615798574	0.10744726058916654	0.07343965521472995	0.7559706211391605	0.06372509723721406	0.12463884430176565	0.05568148865172624	0.09854698050794171	0.24574192973069378	0.10737693953986088	0.03414849085701696	0.0946816479400749	0.04818795673581622	0.06557911563397598	0.11969561857202307	0.07514291346343387	0.06496616838281594	0.026141309849175016	0.05281213609039121	0.0	0.19138576779026217	0.06100264167053503	0.09601074315000986	0.05925016698314781	0.005493133583021223	0.0	0.04324015878945618	0.0	0.05506434148597546	0.10166941371224608	0.14176565008025682	0.11479157546573276	0.0	0.06357599219463066	0.0982425813886488	0.02562683345325732	0.0	0.0	0.0	0.05980162159937441	0.36207291905526257	0.07311289224548392	0.13759939696799484	0.09841918381244225	0.0	0.04221920401695683	0.09707986112480495	0.4124903394566316	0.10196734098971501	0.04052155302765952	0.06117896108125712	0.07453547687679107	0.0	0.0654025478339077	0.06241411705421823	0.02342310207478747	0.08418082328742783	0.08978641562911226	0.13547914730646843	0.07272865098622791	0.11253789905475299	0.05822267620020429	0.20411985018726592	0.07499554128767612	0.17228464419475656	0.043597846441947564	0.06448524652979783	0.04220171214553237	0.15042635267354368	0.0	0.7109931267234638	0.06511486912920106	0.04459986241687686	0.09271926575297362	0.0	0.024612092027822365	0.0	0.0	0.0653131815898541	0.07608771232558871	0.024344569288389514	0.0	0.0618389101535169	0.0627429998216515	0.0	0.04782483434168827	0.2881219903691814	0.002140181915462814	0.10207570207570207	0.06034242910647405	0.04763014303220382	0.5107677902621723	0.06931811426193449	0.05266853932584269	0.18738481659829975	0.1002530660276285	0.10751866289586996	0.09760543862862772	0.02736375449056027	0.11474646329393957	0.09372865799283996	0.011618130398226706	0.13562341291073232	0.03670688392277181	0.028802025636967876	0.024800348770386223	0.0434767600407325	0.05303244893463003	0.033938137906278996	0.03193230683867388	0.054740016537769345	0.0	0.023096129837702872	0.03397538790797218	0.05540309635996479	0.0	0.07514506189922696	0.047095102668789086	0.0	0.16216603792032983	0.09487046178799412	0.0643105341154901	0.05051767996770953	0.06144261637239165	0.07263448162324566	0.06271876620963164	0.09496066424905376	0.03295880149812734	0.0939896557874086	0.04903368798731793	0.3750668806848582	0.0	0.0	0.08041733547351525	0.0	0.2879258070269306	0.09280607033416022	0.01647940074906367	0.0	0.04783936046328644	0.0784027437311251	0.014034654484092687	0.091602529804777	0.07140425117953207	0.009363295880149813	0.0	0.06019261637239166	0.0022293561619404316	0.05321919029784198	0.14207439113806156	0.04253611556982344	0.09172902150181436	0.07597595418962777	0.05439629035134653	0.0	0.05595659734338288	0.03256004800948621	0.0	0.04233153935731596	0.14820759764579988	0.0	0.0	0.016126511202890447	0.017626776053742344	0.0	0.05154271446406278	0.0	0.0	0.10514454334679053	0.0	0.056600069403832144	0.0	0.0	0.0	0.0	0.052403588920442855	0.07642864866610775
dvcbn9p8_ix0j3k8b_AGCCAATCACCGCTAG-1	0.08223457922494841	0.021936864633493848	0.21067415730337077	0.02115261989049891	0.087098131496517	0.07910551861193915	0.03772009547752198	0.04661044110509784	0.0556078998938813	0.04135191993111529	0.05573795407622034	0.044833425696755067	0.09079272290834478	0.024308088914830488	0.027426034916671622	0.05195514535402176	0.04201380926902596	0.05159712586869319	0.07585923701364078	0.058277708989029946	0.0309802963686696	0.06619779193447113	0.1393029121761064	0.06047940074906367	0.07205279115391475	0.08980794430400836	0.08627585164496347	0.032207127849769666	0.023122790179433292	0.10215368306306036	0.11421193057322547	0.05262110070053629	0.041999366124464525	0.05336851937499433	0.10606632847214473	0.05503672357604942	0.046240770465489564	0.0	0.07605324693339674	0.0455505323457081	0.7956126270733013	0.03208160033904856	0.0157035848047084	0.048472669795253207	0.08210433972654099	0.08578562511146781	0.052969502407704656	0.0016617883108299499	0.06176565008025682	0.05431727519623978	0.04385653373861871	0.040306759407883	0.0399791613866126	0.04019756645301245	0.02097161366824288	0.021307399364240077	0.0	0.0936864633493847	0.028010656167098247	0.06658441515774455	0.037369254818032084	0.0	0.0	0.032084939496072	0.0	0.04225498997923298	0.073290457876839	0.08246120920278224	0.031081278272289507	0.0	0.03902684669373367	0.07774622381363955	0.02963044962270069	0.0	0.0	0.0	0.02330877611776488	0.23572575097454712	0.06217105060190413	0.11543227493702764	0.03924315384989542	0.10651685393258427	0.03565049183026711	0.09130281602191714	0.2530765115034778	0.08803492246502134	0.0324307348733338	0.04571382045734757	0.06704203888744156	0.0	0.0403182830969156	0.054446914556524686	0.00495412480431207	0.07268487427435084	0.09536824143565717	0.09757539917208752	0.07901745926257928	0.1158670709232507	0.0	0.23889780631353666	0.1492776886035313	0.011083084919361002	0.025997079543427858	0.06028841054109687	0.12145532370251472	0.11785592684469089	0.027315479710512236	0.4617030909165741	0.05986049061848275	0.018486367259584413	0.04916656377330535	0.0	0.059625468164794006	0.0	0.06840938622640068	0.052730613600627	0.06520747834017328	0.0	0.0	0.09025805655019138	0.0	0.08537464814944053	0.0034983742848911387	0.22891029070804353	0.0	0.10581553278182491	0.037992567206050355	0.056936729022888606	0.44124531835205993	0.023779799060697937	0.05510968432316747	0.1995125141192557	0.10053796992820017	0.08387474840123316	0.07850835115955843	0.0	0.09217336582417796	0.03149808384119154	0.04300746515834798	0.09037172921603098	0.01300693584784965	0.03066840493648533	0.01653191447198938	0.053142097723467785	0.010637963050388695	0.013586091526640524	0.030485702395814756	0.04124714237073788	0.036650615302300696	0.03748662386302836	0.0	0.03967966309394363	0.012623110001387154	0.05613480378590801	0.032562290616279146	0.0	0.16329859611671052	0.08189981525788183	0.04200650509017872	0.0468192954295852	0.04735553772070626	0.03888957484463102	0.04441694337911852	0.1441848483046985	0.0	0.043328775538513366	0.02409361142446334	0.49879614767255215	0.0	0.08569645086499018	0.020385232744783308	0.0	0.2564294631710362	0.046401604564195446	0.0	0.0	0.013753816133194851	0.10116120539701942	0.0	0.06945301889122114	0.0300111873145581	0.053130016051364366	0.0	0.0	0.0	0.03356518637417514	0.10223208093058281	0.0	0.09028122350541515	0.07108950776823562	0.0	0.0	0.028180031172214855	0.031468266018827816	0.0	0.04582507160167438	0.0	0.0	0.0	0.01536301933978995	0.0	0.0	0.003121098626716604	0.0	0.0	0.09496246574898261	0.0	0.029377729665161074	0.0	0.019845323216109732	0.0	0.0490904226859283	0.013751697740461786	0.03964462307380117
dvcbn9p8_ix0j3k8b_AGCCACGAGGATGCGT-1	0.19812925170068027	0.13346412222816717	0.16613162118780098	0.04484120876301883	0.09164861537502532	0.08276007032026293	0.05187070467199758	0.07333001055700981	0.09823791149327875	0.0607209498111999	0.06677411758364449	0.06110925893625305	0.08250188369917118	0.07873072620263631	0.07189425916017676	0.05216247547708222	0.05849830568931692	0.08360312321462579	0.06542513102861056	0.06753863421295282	0.06143717868192709	0.07203258233141897	0.2746312007949247	0.0595163188871054	0.0712502229356162	0.06621828573991663	0.06921327914259194	0.03547123151809367	0.04279260644371266	0.05488549860071439	0.08026331116252826	0.0486393669043264	0.06599462228174745	0.07221753679571238	0.12536945319496542	0.08692057006663748	0.09600856072766185	0.03435147059963865	0.10964606631481372	0.07243484962276839	0.7724597499878398	0.0687909401451272	0.03873729266987694	0.058871339941757646	0.10168780975032513	0.27973961120028534	0.07159577314071697	0.03321688225852139	0.07364365971107543	0.10584418662928122	0.06396868826557303	0.08772367873491468	0.1052124693756864	0.07655154089458148	0.04143348806270154	0.07918673087212413	0.04824326734439094	0.21294810058855002	0.06550298935688278	0.11147132813306675	0.061946376553118125	0.00024968789013732833	0.0	0.039972413000373574	0.0	0.09010982035167904	0.10400350472743203	0.10001070090957731	0.18921153752614428	0.0	0.16167815440783054	0.04399720130057209	0.06985110975812255	0.0	0.0	0.0	0.06598894239343678	0.24726744630436445	0.07150951872644486	0.12955432468837993	0.06327155990077338	0.05085072231139647	0.05954150718195662	0.10412155917773895	0.5080851316806373	0.09440004723731624	0.05419312815502361	0.05710563658780562	0.08276677339563392	0.09363295880149813	0.07013215641240453	0.06445945132089898	0.035213919109050196	0.09920927706622418	0.12402932627651729	0.11616118949058038	0.07915287655021516	0.12823256643481362	0.01619728586020721	0.279079721776351	0.07958801498127341	0.12420698616525262	0.05041967629748528	0.053881299342758544	0.40068218298555375	0.16953832684169762	0.04759088733068627	0.6598757048195251	0.0773198694025215	0.03490352802437187	0.09832489607770506	0.014379347244515783	0.013568753344034243	0.0	0.0	0.08572508479734539	0.08205518946538637	0.038077403245942575	0.01631888710540396	0.07304399720130057	0.059889423934367754	0.0	0.024200518582541054	0.5401284109149278	0.0	0.08664444170062148	0.06058160889621564	0.04265446664348958	0.48110620652755487	0.23553890969621308	0.04875601926163724	0.2911241900005945	0.09804630230970801	0.1643863537924533	0.09719768636813819	0.0	0.12179492510749423	0.0800784733369003	0.0	0.06756860047389743	0.03079769160452439	0.05355227494806542	0.0234775974476349	0.05598992043355943	0.04557328549397287	0.028235501283431875	0.04182569407288508	0.0469575368451773	0.0	0.06781701444622792	0.0960741037988229	0.03306186555811161	0.000772843469472683	0.06440033394217819	0.05293176061044027	0.0	0.1708658230873482	0.09512263141423624	0.06021133692526393	0.0671322501009077	0.05414526484751204	0.07782030703379018	0.06395529307013997	0.10582010582010581	0.00149812734082397	0.05826050769870995	0.05528610024731359	0.3523274478330658	0.0	0.12475477082218656	0.08063135366506154	0.0	0.3786338505439629	0.08835975656861314	0.000749063670411985	0.0	0.082837629433796	0.07224837751376231	0.01296456352636128	0.12660685132595245	0.09509217374385914	0.0	0.0	0.023586588193329767	0.0	0.030140895309434635	0.12507059627846145	0.004726235063313715	0.08858106792044551	0.07363298903005626	0.040235420010700906	0.0	0.05987638704724684	0.04086771362052261	0.0	0.17263085009284612	0.24505082932049224	0.0	0.0643583276007032	0.017539271736974046	0.12234706616729088	0.0	0.11093276261815588	0.16385767790262173	0.0	0.0891580329782577	0.0	0.08183568988376932	0.07499554128767612	0.0	0.06389971719024688	0.0	0.02921142527884101	0.08214422635372826
dvcbn9p8_ix0j3k8b_AGCCACGCACAGTCCG-1	0.1400863716273026	0.034302360145056776	0.37881219903691815	0.010517674824277871	0.06157698161625291	0.07783000840785753	0.039821187312337074	0.05585011400785693	0.07056488984619669	0.04111220421477761	0.07095692729257709	0.036335254934083426	0.11138014527845036	0.013740940707232842	0.0	0.03664615658997682	0.03938953858697037	0.05360329450978851	0.06090601034421259	0.05390132650507761	0.038383697396887434	0.08707808824238687	0.1548192310632118	0.05450401284109149	0.06741573033707865	0.09692332830326505	0.09886147514913118	0.04597802398569732	0.00773333774607955	0.13093362935849548	0.12674153409771183	0.05763559670013812	0.059465022679794026	0.06790996726247155	0.10193713167936565	0.04248747507174473	0.05002461209202782	0.011538372065973433	0.07782379609262673	0.06584151854742515	0.9433338197383141	0.0522088802635332	0.015676832530765114	0.06641098844546825	0.09520148172448673	0.14493044408774747	0.07667870518994115	0.017939760173732413	0.04995184590690209	0.08510609477754977	0.045164055261137245	0.03765531181261518	0.03965719542301446	0.056172495750574175	0.009732043439908609	0.020489094514210177	0.0	0.09106474050294275	0.029988646595936263	0.07611725944073668	0.04261654724311697	0.0	0.0	0.04736041949754988	0.0	0.046884493656537074	0.09213554964252499	0.054810058855002675	0.07077192470450898	0.0	0.048846504894092466	0.07906325883853974	0.01119905536798214	0.0	0.0	0.0	0.01852080503765897	0.33822517771153404	0.0481067881434392	0.10891235494541385	0.0419572936426869	0.043531300160513646	0.026434539243528007	0.06854826517747865	0.26663099696807563	0.06951240419811289	0.022948798473957244	0.041845209016679465	0.05839447138347074	0.0	0.05428284470802047	0.04736912697394396	0.0	0.06155934136202703	0.027374083553858834	0.11106417729717552	0.058980116473586634	0.008620177159503003	0.043922369765066395	0.21171749598715892	0.07459425717852684	0.06313536650615302	0.022717139290172998	0.07027962551489365	0.2081326912787587	0.08814780724893084	0.01588240263580299	0.5265670658929086	0.0728887652044851	0.034117338749303894	0.0479894637198008	0.0	0.017720706260032103	0.0	0.0	0.06637345519934944	0.06408176021911247	0.0	0.006153023006955591	0.07860023871259826	0.0	0.0	0.03634193521833971	0.2990012484394507	0.0	0.15366231770726152	0.062086388153803886	0.07723640380400076	0.487125468164794	0.13714999108257536	0.11115569823434993	0.4241127162475477	0.10958445046378272	0.06889347499299345	0.09326712016169343	0.0	0.0862490539675147	0.0648492520238204	0.032204642156488064	0.07050922741131409	0.021307050951729422	0.026975837547130472	0.016670629966510118	0.06829596644747062	0.0	0.01162200052827275	0.05874997522937598	0.015039642005934141	0.0	0.0016720171214553237	0.0	0.0854544064816938	0.03356914967401859	0.08907181140569362	0.018391355796363022	0.0	0.13616282764745663	0.07435659939899923	0.042749288317046455	0.06044324293880769	0.0454079721776351	0.03993497139564555	0.03879386045523793	0.10290708043517033	0.0	0.06375958623149634	0.05252639198790102	0.3733279828785447	0.0	0.14865346887818798	0.15789192081326914	0.0	0.2712680577849117	0.07258306795649823	0.0	0.0	0.06335567935039184	0.11742703569133921	0.0	0.053696615494368306	0.006209770254714075	0.0	0.0	0.0	0.019350811485642945	0.0	0.09785882725957633	0.0	0.08073357626009371	0.09669082936079698	0.010807918673087212	0.0	0.04356331565356968	0.025655069194395037	0.0	0.0735530167123029	0.0	0.0	0.05839639226477108	0.012017482160140916	0.0	0.0	0.014936686285000892	0.0	0.0	0.1450783922694035	0.0	0.06314227923843811	0.0	0.0	0.014904838339830313	0.0	0.03548792031938099	0.06813193294658393
dvcbn9p8_ix0j3k8b_AGCCACGCACGAGGAT-1	0.05020828556141558	0.0697342607454967	0.2505350454788657	0.05864977975182685	0.061545813918454914	0.08000363066574945	0.04852117338649584	0.05653560014703939	0.07330365895019382	0.050367148591142795	0.06449052050514302	0.06175101912548399	0.08963194627622935	0.01844082883408726	0.0	0.04293517032281077	0.046243216387678664	0.06378931098032221	0.06971556291962236	0.0666786025238429	0.05330681368785912	0.0641950901125669	0.2030115416953298	0.04536329588014981	0.07686820046370609	0.07517549171320281	0.08421309832132959	0.04482800245337927	0.011914414787112575	0.07893337600362697	0.097424675882168	0.04728308882999241	0.052574182181281584	0.07447561008787441	0.11409010318461739	0.06982343499197431	0.060216158373461746	0.005451260458588255	0.09617359913864283	0.06669170090466864	0.7912349822462182	0.052779968294982195	0.0563135366506153	0.059402301103990786	0.09207712856322714	0.20481095059746746	0.01708801498127341	0.030138797091870458	0.13898341359015517	0.08262050375547744	0.06227492872122808	0.05744010463111587	0.07326837693484647	0.05270379955085298	0.019373707575954767	0.008560727661851257	0.10058855002675228	0.09780631353665062	0.051658920624977865	0.10307134878394487	0.04412901240396283	0.00299625468164794	0.0	0.04384567701042313	0.0	0.07762240298899983	0.07673054894229768	0.14078116639914393	0.04839729558830683	0.0	0.02678374720674787	0.050952792525826233	0.03992546262984078	0.0	0.0	0.0720171214553237	0.0357931706246313	0.31315447527325535	0.07141696555464765	0.13111159182392337	0.07257162313342089	0.05164258962011771	0.05432440218957073	0.08952152210579177	0.4129064859401938	0.08492409657337814	0.04579524042152278	0.05237397352688022	0.07241378344384404	0.0	0.05630659556849075	0.05956025022322656	0.015179438400412183	0.08627081331931975	0.08887539224617877	0.16552617498803188	0.08243232999426685	0.11836394982462398	0.0	0.21524879614767256	0.0780274656679151	0.13727738286325766	0.051077336365257714	0.052992282728311385	0.0	0.10174843882709052	0.10151783954267692	0.47174548298143804	0.06747039442625069	0.06206527554842162	0.05831172572745606	0.0	0.050529695024077045	0.0	0.027898799969425972	0.06002817578943752	0.06423253910918954	0.07062600321027288	0.0713215623327983	0.12453183520599251	0.009916176208311039	0.0	0.04342099847717825	0.0	0.0	0.10318695037796162	0.046930140413286484	0.05777751477539185	0.5276217228464419	0.059508947149396585	0.013643659711075442	0.24190000594494976	0.10050210404013596	0.15039873627353564	0.09106898361022196	0.0	0.09211514844046718	0.06396620948552985	0.043262248719712605	0.061489889339006516	0.029348527835198094	0.03237904329849258	0.01184531240711016	0.03808315642313467	0.025367450350926888	0.028194864917948405	0.04283435388304302	0.032326475023104234	0.0	0.038623595505617975	0.07647806313536651	0.037218947020635	0.0	0.07412455489751112	0.04043256539876429	0.0	0.16234257576868652	0.08534101577879402	0.0437300037320328	0.06617855500173656	0.0529715088282504	0.07966930073671646	0.04873304498057907	0.08156471077819392	0.0	0.026554108951112695	0.042177486015103856	0.2485286249331193	0.0	0.05279115391474942	0.13183520599250936	0.0	0.38808632067059035	0.05854885365790852	0.0	0.0	0.1089604381078274	0.08780857460750273	0.0	0.06329313632684419	0.04012841091492777	0.06452648475120386	0.0335741037988229	0.059122525414660246	0.0	0.013304797574460495	0.09708350672770148	0.0	0.09578783195685894	0.07296317456286985	0.02753700731228821	0.08855002675227394	0.04007752343731826	0.0413467239309936	0.0	0.10631668397696158	0.0	0.0	0.02935106626920431	0.013742853535808971	0.012603293502169906	0.0	0.09523809523809523	0.0	0.0	0.1103815036399306	0.0	0.06677699387393665	0.0	0.009922661608054866	0.0	0.0	0.024684117380746596	0.06607601016165114
dvcbn9p8_ix0j3k8b_AGCCAGCCATCATTGG-1	0.07250821676985401	0.0	0.21856607811663992	0.039270872270718356	0.05666806921306758	0.09685278605824352	0.036209019547483456	0.053923165376147435	0.05817749425493905	0.04805820681137825	0.05649983056156801	0.039444700805070496	0.08969207482120137	0.013078213920910551	0.035649882091829656	0.04402532548599964	0.07139035389436674	0.05500086151390665	0.05988410224546506	0.05403634350333362	0.026670853979109965	0.05958139339906234	0.1254299472598028	0.0451856607811664	0.07423756019261638	0.08876068088542018	0.09927736405254758	0.05790888566991609	0.009079225342401527	0.10239036984810375	0.09892436066283342	0.012019858897308597	0.04121894947057761	0.06182949279502317	0.1027182408543942	0.08429398317038767	0.060207597645799894	0.010111584122331558	0.08106682123536056	0.05467183059183884	0.8578238241159589	0.030794632642497027	0.00987158908507223	0.066590698377301	0.08251770629518107	0.16136079900124844	0.05260165864098448	0.027054417272526988	0.09373996789727126	0.09248836784038035	0.04866797484955566	0.05698828844896261	0.05594510621122094	0.046803740222680836	0.015086113400720143	0.008623674188776635	0.0	0.08945960406634564	0.030736218850379287	0.07507591544404081	0.042188161157097046	0.007972177635098984	0.0	0.039117161275844	0.0	0.0614576815300487	0.0770788671399485	0.11747458533975388	0.062113916046500316	0.0	0.031095584301136184	0.0	0.01701075625910961	0.0	0.0	0.0	0.06019947592981301	0.40701673927998167	0.0586613755634358	0.12108327622343935	0.032175689479060264	0.014553237025147138	0.03240564678766926	0.08261654329070059	0.3801052256108436	0.08161696648377745	0.020480610417102845	0.03281922441668411	0.05868860633258539	0.0	0.041875414113915786	0.05104229128643961	0.0	0.07310949760936059	0.06166037626711784	0.12348286446453212	0.06607922058519403	0.06747517983473039	0.0	0.1657035848047084	0.07878544676297486	0.13047466177482228	0.02914604512216872	0.04754661788173392	0.06607811663991439	0.12453464138857397	0.003970600658950748	0.4149071901880891	0.07575862988601709	0.022548345180768935	0.04668066016380623	0.0	0.012156233279828786	0.0	0.0	0.055895072182052905	0.056614545478499735	0.009779442363712027	0.0	0.07106844466395028	0.011842339932227573	0.0	0.07416553483969214	0.06135188157660068	0.0	0.13435952312356808	0.04046563417349934	0.057480404267542466	0.5590222043873729	0.01581356637536413	0.042168271803103265	0.17478152309612985	0.09585848313779068	0.1224744579479732	0.0723444616583512	0.0	0.09004288680600027	0.053822095203295534	0.05021783994496675	0.07144131060663966	0.013322829857512057	0.0271466501882707	0.01904860987257991	0.04191477243307617	0.0	0.021212182782371945	0.03692804629134217	0.04554696240089499	0.0	0.007055912252541466	0.015115034777956126	0.04841052042418997	0.0	0.06677748104278519	0.018069440466755026	0.0	0.1635218485957093	0.08012263982690102	0.03507023830659917	0.05224296696798175	0.045243445692883896	0.04341379594188583	0.03810361094433485	0.06676178586290946	0.0	0.040435566652795116	0.027704754284919173	0.36556982343499195	0.0	0.14392723381487427	0.06543606206527555	0.0	0.294310683074728	0.05950878819352051	0.0	0.0	0.0	0.09407509889386623	0.0	0.07541397429037879	0.06501613243186277	0.041091492776886035	0.0	0.04253611556982344	0.06384876047797396	0.03959336543606207	0.10223084239938172	0.08204030675940788	0.08770291090331694	0.07212433207481769	0.050508293204922415	0.0	0.03221686207458069	0.021683802582678987	0.0	0.04066345639379347	0.0	0.0	0.0	0.01198742342537318	0.03338089293145473	0.0	0.010656322454075263	0.0	0.0	0.055579875804594905	0.0	0.041982405713787994	0.0	0.0	0.03156768325307651	0.0	0.013998641807630571	0.04843214822866243
dvcbn9p8_ix0j3k8b_AGCCAGCGTAGTGCGA-1	0.1319078193074983	0.03816657749242019	0.3346709470304976	0.008553398271729809	0.07985683637478118	0.0572785293892838	0.038347369115415905	0.058662700265952925	0.07276618512573568	0.037272917301913316	0.06643824510384787	0.03378072555699559	0.10445925118078662	0.038833357653582375	0.026494659453460953	0.04242910647405029	0.07516115060256312	0.06239174397620408	0.06325330663859116	0.06214149958682435	0.04273384976853467	0.07858294534647914	0.24845218986470993	0.06338148742643125	0.08899589798466202	0.10800349541687092	0.11047576392346903	0.04320981612705373	0.03434771337006944	0.12181868792180668	0.12066427404971024	0.06197817512162952	0.05222316508368179	0.04965040672524961	0.10374493685795735	0.06274624252152342	0.06513857677902622	0.020060328316312683	0.07933205186638395	0.06366992111760693	0.8518896833503575	0.05035579592209589	0.03410914927768861	0.05371693235146362	0.08662879364819003	0.13984751203852328	0.021401819154628143	0.03268183677965568	0.03244515783841626	0.08970477680476258	0.04242136848628425	0.05131680637298615	0.0471788084443318	0.040881842303534574	0.017638424941795728	0.046737796242092344	0.0	0.15222043873729266	0.036002781490782114	0.0742569203908648	0.04746342981637099	0.0	0.0015853199373798625	0.04579359833821169	0.0	0.035140698823806805	0.08707954941270679	0.05956126270733012	0.074176759570018	0.0	0.16001007144430807	0.02839856772441042	0.03808047821995904	0.0	0.0	0.0	0.023788945137259744	0.24382786822594207	0.05431666524164164	0.1058408424512233	0.045454545454545456	0.06949170679507759	0.03966580236243158	0.07312967425326976	0.2925212531954105	0.07143608174749065	0.02840626235838742	0.045209016679461235	0.0621353076791632	0.03424291064740503	0.052579906185229626	0.04923000292980314	0.014802924915284467	0.06447247828448158	0.037265194568565356	0.1267776182028104	0.06551915234665648	0.03031924380238987	0.0018969794250693127	0.15066880684858214	0.07807205279115391	0.07666437361461438	0.02352806759407883	0.05947708066102649	0.3756688068485821	0.08526679313196167	0.0	0.39251759476478576	0.06883037070534896	0.03420469311320034	0.04961106309420916	0.0	0.007982878544676298	0.0	0.0	0.06504484073806824	0.05985775548787584	0.009601093870756793	0.0	0.08483557640861011	0.041341180667023365	0.0	0.015886734987858583	0.25191724629926876	0.0	0.15064960008780234	0.05095802062094197	0.07201539550216607	0.3450040128410915	0.23006955591225253	0.051163723916532906	0.14820759764579988	0.09997055318626112	0.07350505745369308	0.08061334633173027	0.0	0.08390649733724775	0.06911004102015338	0.03577161201559275	0.07668772877440615	0.027080013978309926	0.028897479759958	0.009175039137585954	0.040930979133226325	0.0	0.011750682352303744	0.048845688920595286	0.031733060946544094	0.0	0.013911182450508293	0.018659711075441412	0.06222307697997648	0.00015853199373798624	0.08670619545764838	0.02294035241958222	0.0	0.1412579815477209	0.0792451988922203	0.05318931793175332	0.05601832296096045	0.04444087747458534	0.04613429641519529	0.04649688162425104	0.040504924400055486	0.0	0.05311812615183402	0.0410866889629891	0.0	0.0	0.13135366506153023	0.08469769930444088	0.0	0.08443017656500802	0.07211955262186591	0.0	0.0	0.050073962169137315	0.10996460640577044	0.011503477795612628	0.0693981424318503	0.06065470110413931	0.0	0.0	0.0	0.0	0.024968789013732832	0.09744391930721519	0.0	0.08616720242301198	0.09143433500698783	0.07758159443552702	0.0	0.03724018307860516	0.03999826471736584	0.0	0.029679287445315203	0.0	0.0	0.0	0.009209996332834359	0.0	0.0	0.04405207775994293	0.0	0.040425658403186494	0.12096891872172771	0.0	0.061300727357691036	0.0	0.0	0.04058702132538409	0.0	0.03455673539943203	0.06631895732134607
dvcbn9p8_ix0j3k8b_AGCCAGCTCCTTGGAA-1	0.1418348238171673	0.10665239878723025	0.1270733012306046	0.02900972610069116	0.0694883822406458	0.08335721929221127	0.04961813877467256	0.06470387391241214	0.07743953621836978	0.04747905364070641	0.07022633174852068	0.0465842829102647	0.10971448601134044	0.008870810837102972	0.0	0.03268682004637061	0.038141099136283725	0.07768034105874518	0.06431261038908738	0.05758371570915389	0.07260334519738526	0.0913494369852103	0.16234808530153635	0.054970572498662384	0.07298912074192973	0.10220850433963534	0.109966218879038	0.03883973430424513	0.021688647658762335	0.13731667191711294	0.1262116800849843	0.0997922032675103	0.0783415634914955	0.09756418278604528	0.12158789290316058	0.039350162945668565	0.0629470304975923	0.01880413458332364	0.08922956753793208	0.06959174557360312	0.7714382995281872	0.04821374973667187	0.06920813269127876	0.04065937207716091	0.09463360612841873	0.17944087747458534	0.049458266452648475	0.014937210839391937	0.019903691813804174	0.08800482218203737	0.04639882647132546	0.10001783484929552	0.052384707086067225	0.05430893598745009	0.014843896866368776	0.037925282472539575	0.0	0.07956126270733012	0.04607729636113146	0.08578151840274845	0.046242966599873404	0.012751917246299269	0.0	0.041566602214896706	0.0	0.06235093542273127	0.13302164241007466	0.09968967362225789	0.1049661948538353	0.0	0.06552733452931735	0.022430752767831418	0.0	0.0	0.0	0.0	0.018136669822063082	0.28693724680883587	0.058475093941469374	0.12207580679465342	0.08619582664526484	0.0428892455858748	0.03769189611886241	0.08603518154079952	0.40658997681469594	0.08788109041543458	0.02133435689859725	0.04613255170167725	0.06783984492084968	0.12328976534433998	0.056244260172894744	0.05221188499227981	0.0	0.07064306845068698	0.06576721183462757	0.10317929655599674	0.07689567643511046	0.07526306402710897	0.06829125930249526	0.2456393793472445	0.07628856786160157	0.09332721852786058	0.026392790262172283	0.07132051093338566	0.19040930979133228	0.1217770993051892	0.0	0.6891385767790262	0.06543208649515395	0.040243063517541845	0.07057661439683911	0.0	0.008710540395933655	0.0	0.0012229610945501796	0.06690359200409711	0.07833841663135074	0.0	0.0	0.0796806190064617	0.0	0.0	0.031238424496851463	0.16604244694132334	0.0	0.10151321836715095	0.061585759113849003	0.043879893385407806	0.5076912787586945	0.13061054634088343	0.050595238095238096	0.27632126508531	0.10755425727171684	0.08665188922010753	0.0977404936286122	0.0	0.10835641236759011	0.05861575469687281	0.03256133914239853	0.1152938079101803	0.025076061354514026	0.0327784434446881	0.024260349166716207	0.0506394656449024	0.04255185220155478	0.0005079545685433895	0.05311218120206884	0.03162605185077095	0.0	0.02164704833244159	0.0	0.09783442191664632	0.01797356479004419	0.09697526337152451	0.032739899073993904	0.0	0.15697528198526317	0.0848438272913575	0.0637332164204612	0.06356715759436044	0.052691947565543074	0.0489957607935136	0.05594901139115909	0.07984067534629333	0.0	0.0801181063353348	0.045780346437806346	0.43552701979668274	0.0	0.09773497413946852	0.11449973247726057	0.0	0.33443909398965577	0.08170888375779321	0.0	0.0	0.05595946243666006	0.10681947923732513	0.0	0.07452223182560261	0.03265398771016748	0.0	0.0	0.0	0.0	0.0	0.11725174880605592	0.0	0.08320786540549481	0.08644687482051794	0.0	0.0	0.04436515690790239	0.05052926120341851	0.0	0.055833569382809305	0.10058855002675228	0.0	0.03462508598945196	0.014602533350166225	0.0	0.0	0.11088817549491707	0.11302835741037988	0.0	0.11934756878577103	0.0	0.07037299720863871	0.0	0.0	0.051593671176335704	0.14820759764579988	0.03583261307980409	0.07030862715194308
dvcbn9p8_ix0j3k8b_AGCGATTTCACAAGGG-1	0.228330658105939	0.12710302597943046	0.12506688068485822	0.11238886812228355	0.0922511908657867	0.08809619353359321	0.07058996704217575	0.10240299520813792	0.10157122054315615	0.09023283108096446	0.07691356077405308	0.08722566039846537	0.08190158396330306	0.04112554112554113	0.04203079483978361	0.06983681112894596	0.04425590460903463	0.09241676314614802	0.0796699977562609	0.07092292242963236	0.08890478516760882	0.07089961113417471	0.14564702285408546	0.08484751203852327	0.026217228464419477	0.06757392117850976	0.06286367096835814	0.06845156533427292	0.036179003050310826	0.052544466279633766	0.07825972969982618	0.27938084039468936	0.21265161041873273	0.21831669251208385	0.1112441571793852	0.07186633591127974	0.09667629748528625	0.04606043687626492	0.11639028154841721	0.09422150882825041	0.8987304830001459	0.07473485420476768	0.12257891920813269	0.08330372203774726	0.0984957215888898	0.22897717139290172	0.09584002140181916	0.02606615679979857	0.09303370786516854	0.14234918828859947	0.0727357622678521	0.1216455620950003	0.07883942064900078	0.06578511554434507	0.10330715948693477	0.06880055392943694	0.03812199036918138	0.17645799892990904	0.0654246900185122	0.10011686519669961	0.05614130795888892	0.009238451935081148	0.0	0.056651874232839204	0.0	0.14834362615737592	0.23065846502993023	0.15131086142322098	0.03380514616469673	0.08828250401284109	0.1045856544865137	0.05675597810429271	0.047416099333960626	0.0	0.006581059390048154	0.004601391118245051	0.03901716261266823	0.4435527019796683	0.07714086504601655	0.14479797034163533	0.0957634126173452	0.09799892990904227	0.08838622052105198	0.10688289339974734	0.424514000356697	0.10647146052913045	0.059243492218577706	0.13267964733524087	0.10741752315962563	0.10196438125812123	0.0704151734383864	0.06893852970433427	0.09087846541030062	0.10049017393495333	0.11144852717886426	0.18050744839627159	0.09343498461468262	0.08846085250579633	0.09066588841869741	0.3359550561797753	0.19462279293739967	0.1326912787586945	0.03683732388086321	0.05522066537227717	0.1822498662386303	0.13763016010207021	0.0	0.6390089311437626	0.1254466304558488	0.08190563544840086	0.0857719059966251	0.025347779561262707	0.0978705189941145	0.0	0.0	0.14803906650108073	0.14566704654163729	0.04889721181856013	0.07859818084537186	0.17240811622834096	0.0034599607633315497	0.06387977760718357	0.04453224677943779	0.3825575173889781	0.1613697164258962	0.11136079900124844	0.06988995415961709	0.08944135827582211	0.27307383627608345	0.12228761666963914	0.08002273943285179	0.25236311753165686	0.09781602491557262	0.21271879538332186	0.13018629310764143	0.0	0.14705988350978746	0.08110941462544642	0.04710948049631838	0.11702633612745972	0.04507215216614446	0.05027920330974612	0.07384618433307572	0.10131345035295743	0.0	0.029495228613419484	0.059178011612468544	0.033104722992363445	0.0	0.04836588193329766	0.059624130551096846	0.05823365953848013	0.03780988050650972	0.0700696250991679	0.03951344163009043	0.0	0.15395729956843285	0.10822367424816015	0.08122425169119059	0.08440577098176152	0.07793539325842697	0.07285158661563156	0.09755288168960011	0.1578978657630343	0.0	0.14199512514119256	0.06314696191900769	0.14686998394863562	0.0	0.09390048154093097	0.2155163188871054	0.0	0.17281968967362227	0.10417650206149875	0.0	0.0	0.1421962043244264	0.07719072020703349	0.011112483022595382	0.09127327104855194	0.02573082348363247	0.1875334403424291	0.0	0.05568931692527198	0.0	0.0	0.1266113290926025	0.0	0.0904613096719067	0.08493091263039844	0.039058319957196365	0.0	0.08104266987693955	0.05858928752187179	0.002140181915462814	0.12973279199320178	0.20853397538790797	0.0	0.18382633952457386	0.04427651631287536	0.0	0.0	0.15048154093097912	0.20853397538790797	0.0	0.12820013943609448	0.0	0.07439620739855911	0.01667558409131443	0.0	0.0	0.0	0.06261575503148537	0.09149698984256181
dvcbn9p8_ix0j3k8b_AGCGATTTCATGCCCT-1	0.14904838339830315	0.06902086677367576	0.0	0.03154569508271217	0.06720275106879231	0.11084518076893679	0.06139280400477876	0.09313061781400564	0.10730697283247896	0.0763600031450702	0.07768710133920426	0.07248504706118727	0.10469010536492507	0.008244564424339705	0.022749341101401026	0.045873461744248265	0.09238451935081149	0.12568732184043555	0.06018614404805053	0.061716063093413744	0.08684602321632122	0.10661085425622593	0.32144768019567377	0.06105939004815409	0.06117353308364544	0.08951839499171801	0.07780321639297746	0.03599648957966305	0.016762919693534776	0.11039938394763554	0.10943351045966863	0.10617542025955927	0.07955137970166955	0.11415512691460131	0.14383424462737088	0.0	0.06777100053504548	0.0052574034010282175	0.105651940805915	0.09824858507468548	0.5098983413590155	0.09166926110902934	0.0	0.03683645170908229	0.11140247331607128	0.18514802924915286	0.0325374531835206	0.04560475875743556	0.08391653290529695	0.07166900325768197	0.07213920970674349	0.04300576660127222	0.11005979367895394	0.06363037456823285	0.051780110768874815	0.15465961665565103	0.005038344925985375	0.16527554842161585	0.056192825170627306	0.14265298076652305	0.06186244785055096	0.049616550740146245	0.0	0.03893379530610486	0.034013605442176874	0.10567601635969566	0.10720659578211798	0.1036490101658641	0.021207257162313344	0.09008828250401284	0.12885154061624648	0.06054245380088077	0.0479142451246287	0.0	0.04168004280363831	0.0	0.04409323510447106	0.5147901857372162	0.07359593165638739	0.11956539522167425	0.11408142419378374	0.09671482075976458	0.06400296332880602	0.08569798457438907	0.3710391772189525	0.09570218115200005	0.04876125340219136	0.08411845441645148	0.07298356485955756	0.0	0.0927738767403532	0.05874822633442059	0.033291718684977115	0.08356747847019154	0.08871632467138085	0.15031961927290136	0.11602980063484213	0.10100469651031449	0.10122087650177537	0.2043338683788122	0.05996968075619761	0.1282580447909501	0.0494610531478509	0.07501033876089075	0.26203852327447835	0.104528430371127	0.024724733181267777	0.3586039428736058	0.07415266520564465	0.05223244996232843	0.08381281639708606	0.07791599785981808	0.0379454253611557	0.09294504318581365	0.10012993961629596	0.07199715951391036	0.08302793288729132	0.0	0.0	0.060830555212577686	0.055858747993579455	0.0	0.0	0.11146780809702159	0.0	0.066101439135147	0.07969719318033924	0.037586328478473666	0.49491706795077584	0.15439034540158136	0.09734483681112895	0.31763866595327267	0.10407030008344796	0.06884251828072052	0.1072414317692826	0.0	0.12183789508118553	0.13110571715669003	0.0314402914723942	0.11457829074201466	0.0557592413805358	0.043213086257871826	0.007579810950597467	0.048542432558380366	0.0	0.042363411016518686	0.046033727681667753	0.04340678048543217	0.0	0.07376939539860888	0.12486623863028358	0.052510891997248337	0.010403662089055347	0.10090796295271305	0.06484262780593612	0.0	0.1459690977286369	0.08501165995336019	0.063798436411113	0.06188880440802381	0.07070659443552701	0.09532864139605712	0.07556394201904108	0.1514178705189941	0.0	0.058528030438142795	0.07951223067583035	0.29106474050294273	0.0	0.0	0.27356875334403424	0.0	0.38687355091849474	0.098265250942052	0.0	0.008366165669536456	0.10562427218078242	0.08001123819374019	0.025023665473103675	0.07773250469879683	0.03291340369992055	0.07378277153558052	0.0	0.07499554128767612	0.15516318887105404	0.04094881398252185	0.11167588133880268	0.16773675762439808	0.07585537374751256	0.08802329412689344	0.04633493846976993	0.0	0.0586390943773699	0.10592996688502307	0.0	0.09001353350328896	0.16452648475120385	0.32530765115034777	0.0	0.014289922508581769	0.03192438023898698	0.0	0.09403424291064741	0.0	0.010225313596100113	0.11949349028000714	0.0	0.11833076870965556	0.0	0.04260907631694148	0.0	0.0	0.04310202905708524	0.11740877895880993
dvcbn9p8_ix0j3k8b_AGCGCTGAGCATTGTC-1	0.19399220362302225	0.061470780571904166	0.0	0.0292442665845775	0.062761354132577	0.07426144615149431	0.0596087082927163	0.08578518905158283	0.10776552542518307	0.06245649159748471	0.07142154647141705	0.06904147375222905	0.07706448894876772	0.0297193443260859	0.012167330519390444	0.04022873194221509	0.07419297306937757	0.09145247214186464	0.06864906769763601	0.06268747642003464	0.03246330285900389	0.07567152264387292	0.23618436138500343	0.05673408239700375	0.0	0.06792154054651532	0.06615786345305555	0.06818241135862402	0.028909003657063427	0.05785825128469253	0.07571753362528841	0.08792165938755957	0.08238677994635914	0.11817250228981328	0.1300484783630851	0.0668563646091736	0.11075013376136972	0.030970603515791596	0.11326312788027311	0.09389557286681295	0.7173987061627511	0.0891897820606273	0.08365436062065276	0.0836917321178407	0.10536099948057628	0.2742999821651507	0.0031433921883360087	0.05226450130614043	0.11514178705189941	0.13759473352703333	0.07479393474032438	0.09693835087093514	0.0877483972102541	0.03919663103336573	0.034976790594768124	0.005256034998268971	0.0	0.18635634028892456	0.04882150174402455	0.10179944242629045	0.0480859010270775	0.024576422329231316	0.0	0.041281974440973264	0.0	0.1146811038260286	0.12010873273221512	0.11103263777421081	0.010749550075392772	0.0	0.11780442514084286	0.05675597810429271	0.011531152561760852	0.0	0.0	0.0	0.0425566942420875	0.49468776274554765	0.07720932501118719	0.1432770596372719	0.10792353713702028	0.06463349384697699	0.05673622257891921	0.11412769839736132	0.4745704773794661	0.11469396486310242	0.04077744434363877	0.04738409286528485	0.07643530851954877	0.28510280516701064	0.07752051291283094	0.06016744974165653	0.018944573251689356	0.10627729811067711	0.0705681604558009	0.14280082228042015	0.08591122955217356	0.045716663694191785	0.0	0.46864633493846974	0.07512930265739254	0.1294045708170909	0.0409504859996433	0.04634510199742524	0.30089620117710003	0.1453602577198083	0.04885810030694714	0.5851751245009672	0.07626799980784744	0.034363022897762635	0.11151170926451826	0.0	0.0607597645799893	0.0	0.1291752656118627	0.07124613237385116	0.089773458377341	0.07428214731585518	0.05420010700909577	0.10343869613532534	0.041341180667023365	0.0	0.0778285385026958	0.32771535580524347	0.0	0.09143515660369593	0.07168568247219932	0.054318211518025114	0.4608413590155163	0.17745675049045836	0.0862092027822365	0.15266630996968075	0.09627342387354902	0.06420545746388442	0.10135541404965263	0.0	0.11138787470510123	0.104338218342055	0.10637213686972917	0.09162441505940704	0.05263978803511952	0.047219647472852094	0.05283574103798823	0.06680301696611954	0.05350454788657036	0.04260722920941951	0.05053702712878743	0.03301717009582178	0.0	0.04136570358480471	0.04491037988228999	0.046696895503398894	0.0	0.06765500175273519	0.05025209300466888	0.0	0.16809716643173553	0.09873271618024639	0.07389908051890957	0.08106596078210508	0.07292770197966827	0.07973823928880108	0.07563848079758535	0.11017973564790044	0.0	0.07858232764599805	0.0612221233851317	0.34831460674157305	0.0	0.0	0.08619582664526484	0.0	0.33397538790797215	0.09249562950818734	0.0	0.0	0.0479337802536745	0.06645242460671918	0.009157509157509158	0.0880972959624645	0.05376396387632343	0.0	0.0	0.0	0.0	0.0	0.15835983790103642	0.021045122168717675	0.08450827709194962	0.07579785760132361	0.0599964330301409	0.0	0.05659196384953591	0.04360620652755484	0.0	0.11500330469266358	0.0	0.0	0.18512573568753343	0.03166086533085649	0.0	0.0	0.0	0.0	0.0	0.18220730580281141	0.0	0.08839725536877353	0.0	0.0	0.06947947718413208	0.0	0.05651417870518994	0.0898532346378051
dvcbn9p8_ix0j3k8b_AGCGCTGTCGGATAAA-1	0.10771612015592753	0.05778491171749599	0.2413055109684323	0.030050499497936776	0.06735858955778232	0.08243999847129863	0.04187769202391336	0.056300127809152285	0.07323809361919818	0.038766825646129745	0.06667028960054502	0.04834029186841267	0.10929752905194436	0.026886035313001606	0.005132473297267305	0.030809702158016764	0.05600142678794364	0.07020985672671066	0.0565947231858794	0.0549663949486507	0.023635052457719775	0.08638685636215052	0.12260184972865551	0.06468057784911717	0.0	0.10464944909538867	0.1126576738225522	0.03453327069386264	0.00813048490564997	0.13971104210524563	0.125869692253132	0.05613000360844625	0.06792692028503952	0.05457010456058257	0.11425080757532839	0.046086871929568556	0.06327233814874264	0.012879862904288894	0.08443892885216231	0.06616794537627442	0.8991682474828542	0.05284148920370194	0.013670411985018727	0.06424221631357749	0.09165912428286331	0.13723916532905298	0.09182718031032638	0.0124760016366097	0.10722311396468699	0.0776222308010105	0.05276051060137392	0.05641757327150586	0.06337097425210968	0.03966252097414675	0.009352450363686319	0.028735089541434552	0.0	0.14093097913322633	0.04123019446199965	0.08862805421794186	0.04133838304360446	0.0009095773140716961	0.0	0.044749507032905984	0.0	0.05841517715446491	0.09412850427856838	0.10940609951845907	0.05462327934238047	0.0	0.03748465678406194	0.03239083014363913	0.005295105256360583	0.0	0.0	0.0	0.034942585504383256	0.36321944508140336	0.061128284866322366	0.11889340718536387	0.07113186439029136	0.044515783841626536	0.03652632012182574	0.08699484542181171	0.3657630343023601	0.09290678865496403	0.028320189824830762	0.03682276036941401	0.0677782166457971	0.02270121531758771	0.05632862790658934	0.05080342650223692	0.02629649446128847	0.07612602981197117	0.05898514887278932	0.13193095097293797	0.08767165429144008	0.08168360977349741	0.0	0.1819689673622258	0.07178526841448189	0.1293281357486815	0.025735130194399856	0.06946712741325371	0.17228464419475656	0.10132938222825863	0.02655515192475571	0.5750092604025189	0.06493679671750427	0.03516013146831767	0.07099641931102606	0.0	0.0046655965757089355	0.0	0.0	0.05277970034180734	0.06394635199258694	0.0	0.01198501872659176	0.07405235214223978	0.04112716247547708	0.0	0.0	0.0	0.0	0.11961970613656008	0.051978077596055126	0.06055260088812618	0.5733346709470305	0.12228761666963914	0.10430042803638309	0.12829201593246536	0.1050611182321759	0.13070396698005043	0.08193388410935626	0.0	0.09223296933607232	0.06573011958048955	0.06891895334912991	0.079050846306063	0.02201386379834906	0.03810880262850511	0.021614846521213562	0.058829113377862924	0.0	0.01167618234891738	0.057796801617026335	0.038250887689089935	0.0	0.012272605671482075	0.004949170679507758	0.08864988547067976	0.02825832788379605	0.08847565081825058	0.03102819756276794	0.0	0.15478729905239916	0.082247047995935	0.04777605870765381	0.06672674194850423	0.04950107009095773	0.06324134666831296	0.047951919424601475	0.1083169847214791	0.005457463884430177	0.036462358559736834	0.040670910587771475	0.3461744248261102	0.0	0.13090779382914214	0.15821294810058856	0.0	0.3458533975387908	0.07398076697481853	0.0027287319422150884	0.0	0.04488087369779373	0.11072598283824836	0.0	0.07592158153955907	0.07498743453799633	0.0	0.0	0.038523274478330656	0.1301943998573212	0.0	0.10768904940253254	0.0	0.08094944270440135	0.08491126406761523	0.03759586231496344	0.0	0.045028148044757715	0.02902440964238717	0.0	0.04642306360746546	0.05537720706260032	0.0	0.029274631200794925	0.013917194197461841	0.0	0.0	0.051453540217585164	0.0	0.0	0.119947468262075	0.0	0.06972181782738354	0.0	0.0	0.07719941909348009	0.0	0.03016318887105404	0.06493359678354813
dvcbn9p8_ix0j3k8b_AGCGCTGTCTTGAGCA-1	0.13101926163723918	0.036145294572260865	0.27287319422150885	0.012181446381846567	0.08571116894450591	0.09309791332263243	0.04056389884464381	0.08122225841519268	0.08723386344117616	0.047755206145927424	0.0722950269930665	0.04814452557215644	0.11191243075853047	0.033865946787295105	0.012979806987297624	0.05357142857142857	0.05317332925679635	0.0892276502636434	0.05325284638441579	0.05822393854333499	0.04788657035848047	0.09704449351657402	0.19689673622257892	0.0483338683788122	0.07677902621722846	0.1003630780173201	0.10802540399642808	0.03490845502355505	0.007821592670428533	0.1358257118521741	0.1303366243983983	0.048626923986213245	0.05019544495677037	0.06110400739995103	0.13787053806881963	0.07911377012500607	0.05219903691813804	0.015772210203084655	0.0945302058493902	0.08810677347941548	0.7595213774989056	0.05877111052697319	0.0	0.0531614652894351	0.10257873858146556	0.1760522561084359	0.021201177100053505	0.01430145091744563	0.04682718031032638	0.07069373048607866	0.053216192103152	0.05635812377385411	0.06166539945369041	0.07312288211164615	0.03955359854236259	0.012809618229314198	0.0	0.11310861423220973	0.04089835440890525	0.11292627636506998	0.04924341771664971	0.023256643481362582	0.0	0.04841135281665182	0.0	0.08394772877728506	0.08628595846754357	0.11381487426431247	0.0747118050488837	0.0	0.03883800711295754	0.06309420916162489	0.011807900223243113	0.0	0.0	0.0	0.04336612201780741	0.4268898570664221	0.06619138409301858	0.12586778256672768	0.07319908555863612	0.018041733547351526	0.033179404864798125	0.07935762991942767	0.4536739789548778	0.0838389849778083	0.03878614464838207	0.04372949961616303	0.06435448583810252	0.0	0.06836849461631758	0.05467123215533135	0.004359629827794622	0.07041118194858946	0.07069830665336284	0.04801329165610656	0.0834516394691348	0.0869746150645027	0.0	0.09229534510433386	0.07597645799892991	0.0	0.04203451043338684	0.07708334793610296	0.15108346709470305	0.12317644901914565	0.04835121511644279	0.6260855249619295	0.06079806257216074	0.04956268221574344	0.07708770630118944	0.0	0.03357945425361156	0.0	0.0	0.05323457081007849	0.052881670044552964	0.0	0.06490101658640984	0.08334362266946536	0.03545568039950062	0.011701211994323866	0.0	0.16987693953986088	0.0	0.10183150183150183	0.06279438346854077	0.03640651621286427	0.48331326912787587	0.18881160454194162	0.0671816479400749	0.10475001486237441	0.10847297578905414	0.15072995490330965	0.09917073125296888	0.0	0.0926210852274775	0.07351655378512052	0.01679023669392851	0.08579199470050192	0.03727351880260376	0.03560187592471182	0.020955947922240058	0.03842834705466094	0.0	0.017893546267888468	0.056162931256564214	0.06372878058271317	0.0	0.04669386481184234	0.10319689673622258	0.07834347947225284	0.022749341101401026	0.10065716038449475	0.04054801089627888	0.0	0.14825648504996022	0.08124047265715699	0.041319279633125476	0.05783935494166127	0.05248595505617978	0.0743713215623328	0.0561930493099547	0.06872361928541704	0.0	0.05295959415809603	0.046933261773071146	0.33855002675227397	0.0	0.026484751203852328	0.044515783841626536	0.0	0.4728731942215088	0.07936126442405358	0.0	0.0	0.11560129669845466	0.1068718644432057	0.0	0.06358809729596246	0.029395074338894562	0.05660781166399144	0.019439985732120562	0.035892634207240946	0.12181202068842518	3.566969859104691e-05	0.10412207954342786	0.0	0.08334553654066795	0.08824345879192574	0.06534688781879792	0.0	0.04997077604857283	0.036941636660737784	0.0	0.05397664683851069	0.0	0.178705189941145	0.0	0.022916779386922045	0.02342310207478747	0.0	0.07312288211164615	0.0	0.0	0.07615480649188515	0.0	0.07438514702690296	0.0	0.0	0.07253687992050753	0.0	0.01822241428983002	0.08052013161276189
dvcbn9p8_ix0j3k8b_AGCGTATAGAATGTTG-1	0.12352862493311932	0.040901254384400454	0.0	0.038032205340193644	0.057358953180923294	0.07454330046625392	0.05620664971134418	0.07396186133034022	0.09163362093039633	0.053074977322893235	0.07323946400018733	0.05520977536185486	0.10560662210451485	0.034704995379152684	0.0	0.035705368289637954	0.05600142678794364	0.06692199722098789	0.06913161543462377	0.06153407081567698	0.03137576476609207	0.08615809850155713	0.19498585951234426	0.054512573568753345	0.018771178883538433	0.09687286742726425	0.10600623323346436	0.06021708491563246	0.03019973192566729	0.12211204619059286	0.11908444601053673	0.06410591411897919	0.0508668077550923	0.061970055590318394	0.09522140487110745	0.06114110608492631	0.07088282504012841	0.028590038848954336	0.09363791292630244	0.08267287123075186	0.7125346563548811	0.06549801797031958	0.004467629748528625	0.07289688325797769	0.09410136768559633	0.26107990012484394	0.0	0.03537594813206181	0.10782236490101658	0.10157736825351674	0.0725340454927544	0.06506153023006955	0.06493950231383702	0.07796376977757395	0.03797015313869247	0.011298901583105153	0.09082397003745318	0.15345104333868378	0.0540973857342334	0.0958693550355289	0.04930636424357508	0.03549135009809167	0.0	0.053358128791330894	0.0	0.07585403233851148	0.10824795946581633	0.11895131086142322	0.1187314558101075	0.0	0.0005035722154030152	0.027122690044038358	0.047250050737071274	0.0	0.0	0.0	0.03996378153681524	0.3879079721776351	0.06609148543139622	0.12666883593372708	0.09050051072522983	0.030861423220973783	0.05404947112812281	0.08316473485012811	0.4051483264966411	0.08696690331940557	0.03284713983297276	0.043059529625235536	0.07140756178934896	0.03531300160513644	0.06808906008433549	0.054313662338297125	0.043834096268553197	0.08233476580969044	0.05467586366462771	0.10469995212750978	0.06823780158865085	0.12026633374947981	0.06848582129481005	0.2080791867308721	0.07312288211164615	0.13353206451119773	0.028273809523809524	0.0712317260940979	0.11342964151952915	0.10380256447672179	0.011433077074709246	0.5430711610486891	0.08306622471578815	0.04290737161638331	0.10157632629542741	0.0	0.008945960406634564	0.0	0.03179698845830467	0.06938410865841027	0.07438303254408636	0.007431187206468105	0.04901016586409845	0.09798534798534798	0.03153201355448546	0.0	0.03230851545458287	0.013911182450508293	0.0	0.1403163627882729	0.06862059491272975	0.05631292023877329	0.48779427501337613	0.25325485999643305	0.08941947565543071	0.2541466024612092	0.09860121197273236	0.08198935004713497	0.09232380497023097	0.0	0.10239328892178633	0.09549691805104246	0.03503273968763535	0.07757947123918231	0.06124987413598053	0.050879559504341906	0.053499593761766044	0.05660263380451855	0.0	0.03406004700272941	0.062106890196777835	0.04345542098351087	0.0	0.025347779561262707	0.07935393258426966	0.06426709864808555	0.0	0.09689223907307984	0.0338677127804826	0.0	0.1395941802261314	0.08559823300389338	0.07524454477050414	0.06976054368130064	0.05957530765115035	0.07384965222043874	0.06608526419402137	0.14917860610744507	0.0	0.0625111467808097	0.05016672547197472	0.28745318352059923	0.0	0.13750668806848582	0.003584804708400214	0.0	0.19097556625646514	0.08584332609448274	0.0	0.008560727661851257	0.12019639316400718	0.1004163952262302	0.0	0.08830994224252652	0.0296220633299285	0.038041733547351526	0.03419832352416622	0.06523096129837704	0.11940431603352952	0.0	0.1034718506628619	0.0	0.08424549346216129	0.08806385077571519	0.0	0.0	0.05460807918673087	0.04179862045030584	0.0	0.09086331161678154	0.0	0.0	0.1192387067186425	0.020944926386158552	0.0	0.15320135544854646	0.08917424647761726	0.0	0.0	0.13774989055887932	0.0	0.08200850819089649	0.0	0.01045770708692057	0.14071696094168004	0.0	0.04357533851915874	0.08222216604946854
dvcbn9p8_ix0j3k8b_AGCGTATAGCTCGAAG-1	0.13328365053886723	0.0	0.19970572498662387	0.03899235544610333	0.07694265663066797	0.11778644041886417	0.03464847023412515	0.058339579891185614	0.07036090881643245	0.03593626246761441	0.06439561731037807	0.0405000724924067	0.11031222289119336	0.015935843183034194	0.030497592295345103	0.061786606028179064	0.08527605798873857	0.07783249146798947	0.06328494911314773	0.05320349247908049	0.05720334054481587	0.08944657726403796	0.18657800198731178	0.06205243445692884	0.07758159443552702	0.10991900628918727	0.0995416412821433	0.036862676010387715	0.013933246181595539	0.14203873995956323	0.12582686265749204	0.06690557069443925	0.0416858362897152	0.05390356485386003	0.1189512917867181	0.04535726445838805	0.04723809523809524	3.8771411512007506e-05	0.08134727974511578	0.06430903048777495	0.8840896930784571	0.042252435824060144	0.05382557517388978	0.040867672225421606	0.09548877576126817	0.2003076511503478	0.018091225254146602	0.021917980675416233	0.06651685393258427	0.08652159484189068	0.039985555756170056	0.06189881695499673	0.05151361549942272	0.04492926116406969	0.01641288158142091	0.016208730683284548	0.0	0.15724986623863027	0.03048267813565547	0.07724836435658435	0.04456788957780366	0.01389334760121277	0.0	0.035209687196813264	0.0	0.03991529958012533	0.061806730082124096	0.08109149277688603	0.07213385865071259	0.05029427501337614	0.08230258395493029	0.08149154216569947	0.03833877603734248	0.03547351524879615	0.03547351524879615	0.0	0.029605849830568933	0.2739432851792402	0.050104173736700626	0.10943467567336655	0.024305656889926554	0.0644836811128946	0.024485327406675722	0.0741905629546079	0.40881933297663636	0.07311580342025104	0.025496080210296135	0.037648591434619766	0.06252300555494861	0.06909730184208515	0.04859348598698516	0.04556062088551045	0.04672730515427145	0.062102417542264074	0.04854453169059911	0.06972487398270959	0.0787856307538548	0.10106414600796623	0.023201517583540054	0.1704119850187266	0.07838416265382557	0.02468852709623175	0.03103263777421081	0.07802376629961146	0.20037453183520598	0.12171723407678464	0.0	0.6825122443099971	0.060594314603428595	0.04002467760780074	0.05406428777215294	0.0	0.01879079721776351	0.0	0.0	0.04832262424263249	0.05347380655946727	0.0	0.024879614767255216	0.05872124130551097	0.008132691278758694	0.0	0.028645511791579207	0.0	0.024184055644729804	0.11493600032925876	0.05120500918253727	0.04710126167175823	0.5205658105939005	0.11527257594673325	0.07564205457463885	0.11913679329409667	0.1058268089604392	0.0897602486687559	0.0865397253157234	0.0	0.09346107890673298	0.05888110245468426	0.038090142424010806	0.07226298759204056	0.023583462158859148	0.025290318691173257	0.00990824960862414	0.03753085141269266	0.02413999307588204	0.007842818538309933	0.045036957771040165	0.06952672795369425	0.0	0.028390850722311397	0.0	0.07415187894657682	0.028278144383013296	0.07878083430195015	0.021532805392192777	0.0	0.1589584810140334	0.07305368794397839	0.04616005227261473	0.0548731379009321	0.03728731942215088	0.04582561633123431	0.03155338814486254	0.06592949289578504	0.0	0.058577571686185916	0.03485001333472478	0.6825842696629213	0.0	0.13162118780096307	0.049812734082397	0.0	0.365008025682183	0.05564616040491784	0.0	0.0	0.0697132785698549	0.11161160623339177	0.0	0.05851202480415964	0.02203414562965125	0.0	0.0	0.0	0.0	0.0028892455858747996	0.10401556586013515	0.0	0.08246998603384388	0.08249700989179184	0.06905653647226681	0.0	0.03344979296066253	0.04569216086070019	0.0	0.05268624303654046	0.0	0.21829855537720708	0.0	0.008780156425655732	0.0	0.0	0.03196896736222579	0.0	0.0	0.09663245618301798	0.0	0.05826327279162398	0.03156768325307651	0.023347439077776158	0.0976840174271956	0.0	0.01798061489072725	0.06250201870833562
dvcbn9p8_ix0j3k8b_AGCGTATGTGGACCAA-1	0.11146143850798747	0.14041971345342133	0.13937934724451578	0.06588388780169602	0.04699049904678791	0.05813364671711381	0.03644417081387991	0.06092977560794379	0.07280868117360323	0.03483165244673037	0.07374508418682145	0.04355947284405007	0.10066326713673389	0.05244053699109879	0.08263480173592533	0.045692883895131084	0.04575912762108589	0.06458532967769304	0.05473860439427674	0.0578629084079546	0.030567380836066717	0.07262059145288512	0.040548803791179394	0.0537207062600321	0.01984126984126984	0.0844542856502084	0.08245774114369912	0.04369592451943781	0.02610690980898325	0.08153109680989551	0.09860151636236564	0.03782647106399393	0.05150409122355018	0.06033317916768688	0.09612649962947385	0.07376331533634904	0.03893846976993044	0.01390342816820589	0.07315673529780896	0.08352256272058355	0.9476628240673185	0.057833382736487304	0.029400749063670413	0.06342535298706498	0.08894362202356543	0.12018459069020866	0.03390850722311396	0.024448431057816383	0.04903156768325308	0.01947836452174384	0.049742034006141446	0.05251768622555139	0.056082152947912856	0.04427046366968403	0.009930877908406	0.0	0.0	0.22049224184055644	0.03904899860739034	0.0657806735940976	0.07719517270079068	0.021562332798287856	0.0	0.05989567297363498	0.042803638309256285	0.05233923697073573	0.07023100319231833	0.1150561797752809	0.07918673087212413	0.0	0.023227268435464073	0.0815326995102276	0.017674950646667034	0.0	0.0	0.0	0.02909824258138865	0.3256133914239853	0.05113195467303903	0.09957844718046788	0.04352351768082105	0.013782771535580524	0.04949417623574927	0.05914421644758724	0.1976695796920516	0.0657510293021567	0.023681578151534186	0.037509014353176544	0.054327005229999524	0.0	0.054514273820405634	0.05832693984535178	0.03893942096189287	0.059684172591818525	0.06284615273379318	0.09813860493931457	0.06404207356249765	0.07003150823375542	0.13872270052045332	0.09352594970572499	0.12047440699126093	0.0	0.03480582307829499	0.07725390828526102	0.08239700374531835	0.08481406234215223	0.0	0.24974276659669917	0.07911881488254675	0.04072351251897228	0.06481458616290077	0.0	0.0	0.025376442711916226	0.0	0.0700516883384629	0.058318493323642494	0.031954104987812856	0.0	0.07034819113470799	0.023220973782771534	0.0	0.032061571387414084	0.026841448189762796	0.0	0.15276234377357972	0.06442121093806487	0.07698244212509216	0.18736623863028357	0.10807918673087212	0.040964419475655434	0.2842280482729921	0.10083041486164687	0.11903487986955082	0.0920785326714086	0.0	0.07535270031631446	0.07874738458460026	0.012204132589365334	0.054048086150814884	0.027838159601499705	0.034762884422640715	0.006737609733864416	0.0479210894216331	0.0	0.013687682440349201	0.06522402552365099	0.03331874118390973	0.0	0.011135634028892456	0.027956126270733014	0.061451329353778485	0.041872262846045616	0.08222980203317282	0.0487068994225505	0.0	0.1205275494102278	0.07577118897873615	0.047755526488374535	0.06401772220814207	0.04479969234884965	0.037103346092110134	0.04661124248996279	0.06069793710243149	0.0	0.06214454154529061	0.04729271957156606	0.213884430176565	0.0	0.25664348136258247	0.0	0.0	0.17774210807918672	0.05445303759910501	0.0	0.02091541417384114	0.07852579233940768	0.10811254312265078	0.0	0.09158195113251293	0.017170095821781216	0.0	0.006019261637239166	0.03673978954877831	0.0	0.04123417157125022	0.08157585755900362	0.0	0.08199583811391019	0.09804809162074445	0.033458177278401995	0.0	0.05275577500174471	0.0386317296429656	0.0	0.03990809807068895	0.0	0.0	0.0	0.02450087470918174	0.0	0.0	0.05934546103085429	0.0	0.0	0.13998735347049954	0.0	0.04612036725964084	0.0	0.0	0.0	0.0	0.01930279458369346	0.06390844402876607
dvcbn9p8_ix0j3k8b_AGCTACAAGTGCGTCC-1	0.15415042421462968	0.11747220735984781	0.18164794007490637	0.06190402896574976	0.0999548068381929	0.10296281433921883	0.055584262333531226	0.06412435032527887	0.08560363410012392	0.07322260384964263	0.0635070265035286	0.05729328808629614	0.06882017543340853	0.03338562186876794	0.057586746725323504	0.07477483502764401	0.05977222349614003	0.080269920871711	0.07166732828204375	0.06173822124411221	0.06952101798218066	0.06067740273508758	0.23167469234884966	0.065151417870519	0.07495095416443731	0.06903087885224735	0.06519162881011263	0.05983374440485978	0.027938199489224626	0.04750987167242549	0.06848549682817642	0.06260032102728733	0.06619228239495899	0.07708282322641492	0.10767432611451118	0.10202344472007394	0.06371749598715891	0.022185001667170696	0.10503074860128543	0.07047530691484923	0.8497495014348947	0.04991334251797001	0.0	0.0425504106780374	0.09105817447950229	0.25396825396825395	0.029728464419475655	0.035073804802820005	0.1110968432316747	0.08547859479448158	0.0745029334910031	0.0801973723322038	0.08862512085457089	0.07327211248330258	0.039217387531994274	0.02209423095080729	0.01890494025325486	0.12594970572498662	0.062152896236598226	0.10405050547717609	0.05771322261738653	0.0	0.0	0.04921871044460774	0.0	0.09050883731896872	0.09352164061462002	0.11081861958266452	0.09236830585145192	0.006487426431246656	0.07034274383910867	0.01765650080256822	0.007103189978044685	0.0	0.0	0.0	0.05111742190393876	0.2773828632576626	0.08010227272393387	0.13154483929548508	0.056301376526095626	0.11788121990369181	0.0657562662057044	0.10715370265932064	0.5696450864990191	0.10434578129847717	0.04319445413729732	0.08602368157815153	0.07833289913412274	0.0	0.06042646366822666	0.06667789709379239	0.003606602857539187	0.09195855756557318	0.08222347548190245	0.19410886767480498	0.0929095066615738	0.13596100112954046	0.02534169949900287	0.20101658640984485	0.003879079721776351	0.13964686998394862	0.04748249955412877	0.045341599669159655	0.04481005885500267	0.1378284636711603	0.011348596209625186	0.5347573774540066	0.08402781573895081	0.05847282733318046	0.08340124295180475	0.0	0.026131621187800963	0.0	0.0	0.07820826849792936	0.08262756369859153	0.04295226205338565	0.09957196361690744	0.06593406593406594	0.0	0.0	0.055727044491089436	0.07240948813982521	0.11899411449973248	0.09099065728279211	0.05684409931600943	0.05682207642027452	0.671181112894596	0.18072647286130433	0.01782370251471375	0.15225016348611856	0.08939968044413373	0.15916329078447858	0.09277088359086924	0.0	0.12519371141365668	0.08267322641123682	0.016917628474610816	0.09639099085327014	0.047427536875689784	0.04365770151495741	0.05454491409547589	0.06487857919536064	0.0	0.028574137662460804	0.0329518657234013	0.08957634126173453	0.03593722133047976	0.028390850722311397	0.036015248796147675	0.025595885327672208	0.007312288211164615	0.051526955222228374	0.04314775469607863	0.0	0.17678228537750582	0.09712821069350643	0.057170152916722526	0.07424553894098543	0.06312265917602997	0.0771031403053875	0.06342535298706498	0.09064066741969364	0.0	0.08017755583298654	0.030578760185327826	0.21923488496522203	0.0	0.09719992866060281	0.16618512573568753	0.0	0.3184590690208668	0.0683513446236513	0.0	0.0	0.13605891794920216	0.06979522757342324	0.020352306869160803	0.10619966799742081	0.07054493571347505	0.06805778491171749	0.0480203317281969	0.0	0.0	0.05981808453718566	0.1286846303232071	0.04752987337257	0.09329979939348874	0.06504757471240045	0.059782414838594616	0.0	0.05147704538581432	0.04877771029456423	0.0	0.11116356655021559	0.06688068485821295	0.0	0.0	0.024536945190903024	0.018845490755603114	0.0	0.09795790975566257	0.09510433386837881	0.0	0.10947354767579487	0.0	0.059629228691157096	0.0	0.0	0.0	0.0	0.05800613244433469	0.06663563122025477
dvcbn9p8_ix0j3k8b_AGCTACACAGAACTCT-1	0.21019643812581212	0.0686641697877653	0.15101658640984483	0.02543298372142454	0.08877599256130946	0.07427577772682106	0.06748169484817168	0.08590684975949117	0.09515107952103312	0.055888280969832255	0.07784350604566045	0.054397271636039544	0.10609238189078055	0.04126538255751739	0.007431187206468105	0.04401863741751382	0.08107212922622233	0.09983082083634359	0.06495840452890109	0.0656017163998973	0.08511875683346128	0.09683511809540037	0.19632347320950852	0.07439914392723382	0.0	0.09560854214524402	0.09780482987501078	0.02841450364744418	0.032632258278036105	0.11088442517613997	0.11012916692218414	0.17053019274080158	0.14665358020399888	0.16335663955165003	0.11992267114540743	0.06367041198501873	0.07580952380952381	0.025418537387272122	0.10802854456620582	0.08458774500419691	0.789970329296172	0.07576517406999339	0.0010968432316746924	0.052936827874644155	0.10281172257306105	0.09265204209024434	0.015248796147672551	0.014836496396311334	0.10645264847512038	0.08192968554225843	0.044846599352786766	0.12537899054752988	0.06149456037096487	0.0861932788096512	0.03951021647650861	0.11994460705630566	0.07874085963973604	0.26575708935259496	0.059787137655829665	0.08344421446875616	0.05564298128739636	0.0	0.0	0.042163225817928536	0.0	0.07348713623708862	0.1596482345294652	0.11071161048689139	0.09825380611897466	0.0	0.08271173637994524	0.1844260608305552	0.025682182985553772	0.0	0.04050294275013376	0.07736757624398073	0.026423015187060132	0.4627379041504242	0.05890965311952669	0.11399801372697653	0.10665402013716621	0.08109149277688603	0.04543112318393217	0.08913239812116217	0.21373580643243564	0.08518669875903634	0.043999348640286595	0.06528717984506945	0.09048319368926463	0.04203928762516242	0.07423644066324145	0.060364127688210756	0.043417949784990986	0.07951598962834917	0.058768238543519445	0.10495339472276197	0.08804625972299805	0.09595148920991618	0.12680577849117175	0.22429106474050295	0.04088639200998752	0.0	0.027081103977171395	0.08175389777126689	0.28731942215088285	0.08822263878443654	0.037565824674044665	0.5571881302218381	0.07105089226701916	0.046963889889824306	0.038877227641272584	0.05330390583199572	0.02951310861423221	0.0	0.0	0.08678372218213472	0.09099725597058787	0.019350811485642945	0.02857142857142857	0.053453101205910195	0.03352951667558409	0.0	0.0	0.3554485464597824	0.0	0.1053381075852986	0.0792827498445476	0.0459251478772009	0.46247993579454255	0.18762261458890672	0.06811797752808989	0.20569526187503714	0.10713674154912312	0.05518611939157685	0.11028922468080966	0.0	0.11771832211955632	0.08031337135201208	0.032816122703763155	0.10775858408282164	0.041320910801403356	0.03142952596980133	0.022244020371361195	0.07231743730475156	0.0	0.024747546579433937	0.06529140162098963	0.04718128313633932	0.07660067772427323	0.04623684679864455	0.04006153023006956	0.08076721083504079	0.007411370707250857	0.1115956117045811	0.03837896760643742	0.0	0.1483004837137045	0.08858767342708407	0.08255763816673853	0.07831939399059447	0.05996722846441947	0.05553669177264683	0.07127438847569219	0.09091809840873512	0.0	0.10280799793908409	0.06992365248878972	0.26364365971107545	0.0	0.07258783663278046	0.12712680577849117	0.0	0.3574817192794721	0.07666886979510905	0.0	0.0	0.10958990337708117	0.09742014054458227	0.007511215376383916	0.08343279691594298	0.05772005772005772	0.03445692883895131	0.0	0.0	0.0	0.006919921526663099	0.1113761567881418	0.0	0.08876210190886598	0.0879963403292293	0.03156768325307651	0.0	0.06325676948845	0.05356962098535132	0.0	0.06735278381015328	0.16439272338148742	0.0	0.03691813804173355	0.028892455858747994	0.0	0.0	0.0	0.0	0.0	0.10065340402419054	0.0	0.09141811937735637	0.0	0.0	0.0	0.0	0.03374387784500144	0.09262887082934858
dvcbn9p8_ix0j3k8b_AGCTCAAAGAGATTCA-1	0.14339218833600856	0.0	0.22124130551096843	0.03551822452853698	0.07666214735048596	0.09482725674539479	0.04447351769192619	0.06504400062269351	0.084911555606281	0.06587963202678679	0.0744185964312334	0.040982864561369424	0.1012464154515772	0.017395058125395203	0.0	0.04228865703584805	0.030370200514662795	0.08537753957673973	0.05463001317477577	0.05539803572425688	0.06528136413334264	0.08882340929897323	0.14614385079874648	0.0673493846976993	0.06023720349563046	0.08683115310310359	0.07772903331098568	0.059693458090279136	0.021423882885715388	0.09100356863666745	0.11120996527882554	0.164258962011771	0.1274975888874121	0.1390256731144181	0.1194820454569298	0.04156330560824943	0.05999357945425361	0.008630516202572871	0.10025882549810973	0.0687661065869498	0.9036431733060947	0.06008604227294279	0.06773675762439807	0.08407157356466903	0.10136927218193108	0.15531924380238987	0.038523274478330656	0.015623327982878545	0.07798822899946495	0.10611509573250436	0.04240681842381819	0.08501278164199512	0.06126833938779533	0.062269102397513314	0.03622402498806993	0.0762911906335568	0.03838951310861423	0.1948100588550027	0.04652658542178176	0.09533782959270837	0.05093947691436125	0.008097021580167648	0.0	0.048046673481312405	0.0	0.0785201911654016	0.17797623536255616	0.09759229534510433	0.11294323653874215	0.0	0.045384445913196736	0.07984524838457423	0.0	0.0	0.0	0.0	0.013170350249001934	0.4949935030191852	0.05321043447397038	0.12073061884099333	0.07144316357799504	0.0478330658105939	0.05321644647487344	0.07873516300482593	0.3106682123536056	0.07694244039785009	0.029164631167562287	0.06634796566403796	0.07881303942248703	0.0	0.0641404351977886	0.04973217176967383	0.0	0.06881608388870653	0.06560814425982965	0.08211540086170482	0.0781652135066969	0.05267225491944593	0.09518945474001654	0.2387907972177635	0.0722757267701088	0.07964534128258045	0.03490057071517746	0.06337835659262478	0.1512841091492777	0.09136556327567563	0.0	0.6590114005844343	0.104053093738974	0.05853834310610279	0.05124912540642878	0.0	0.020481540930979134	0.0	0.0	0.1165417409103627	0.10473423756751198	0.018310445276737412	0.029266987693953986	0.060830555212577686	0.02504012841091493	0.0	0.06358809729596246	0.315230961298377	0.0	0.11683198200052132	0.06541032203953552	0.09546616761963937	0.5143124665596576	0.15712502229356162	0.08189539860888176	0.5142976041852446	0.10927526811590604	0.10700909577314072	0.11680084199806887	0.0	0.14213219781712533	0.08651424395463858	0.0495808810415552	0.11762720069301129	0.028057311070703004	0.029286832103733514	0.010423478588272595	0.08684996289200711	0.0	0.01773100080595458	0.04571567286923092	0.027978014494868426	0.0	0.044698591046905656	0.06494114499732477	0.04859544397679333	0.0	0.07580925628678438	0.029072284422184184	0.0	0.1590220346394418	0.08947436829300302	0.060614734645221366	0.08832568312166184	0.05076645264847512	0.051923076923076926	0.06840005064552625	0.09301864732576343	0.04858212948100588	0.13370192021877414	0.05581617626352729	0.19435527019796683	0.0	0.0991617620831104	0.1510433386837881	0.0	0.23859461387551276	0.0768920438451172	0.02429106474050294	0.0	0.05674629402322727	0.0914504657582087	0.0	0.07035162091341866	0.02573082348363247	0.055002675227394326	0.015605493133583021	0.023631175316568574	0.10139111824505083	0.04066345639379347	0.11549922715653052	0.0	0.0828256562126647	0.09292359530409426	0.027965043695380776	0.0	0.051986647125875265	0.05518198776625743	0.0	0.0487520851037044	0.0	0.0	0.1004356798899335	0.0126457097167866	0.0	0.0	0.039950062421972535	0.0	0.0	0.14906691311185694	0.0	0.07016699778654312	0.0	0.0	0.0	0.0	0.038528419146396674	0.0829559226445009
dvcbn9p8_ix0j3k8b_AGCTCAAAGTTGGAAT-1	0.12597454712221967	0.09315736282028417	0.0	0.024436186664907614	0.10790776439298311	0.093102690514408	0.04661125647734852	0.06340223515575841	0.09630252005611097	0.044619724576230556	0.06962448290350758	0.05437298483988746	0.10246061777447103	0.01867187119996109	0.0	0.057165150704476544	0.04654895666131621	0.08835908302676537	0.060733415028449464	0.05766998477587326	0.06459511014958011	0.09291017411290406	0.09615531605900787	0.07613483146067415	0.024879614767255216	0.10328660496022402	0.09692715128619554	0.03427716660794216	0.025218844632721615	0.13269211216286717	0.1185013794698929	0.10097428048826011	0.05781899104736005	0.0872940301620553	0.14249138538629616	0.062332798287854464	0.06898662386302835	0.02159567621218818	0.0986938725182587	0.08462603266231758	0.6041636266355368	0.06151034452330306	0.04301765650080257	0.05839347489574782	0.10109589128032087	0.20059746745140003	0.0	0.022352311711201334	0.086848582129481	0.11509573250435148	0.06048394830495079	0.07211224065156649	0.09209259102813212	0.0660471786360344	0.023166023166023165	0.011645107481194725	0.022070626003210272	0.21540930979133227	0.06122076125599596	0.11680418274149794	0.04875558213297804	0.012894596040663456	0.0056080692784812635	0.03484842886837197	0.01742719559734006	0.08380263169827062	0.10270359557743616	0.1288175494917068	0.09762147964395156	0.0	0.04950744342680893	0.04383257192245956	0.006826442316562425	0.0	0.0	0.0	0.04364050431466162	0.36864633493846977	0.0708460740854351	0.14000437489055198	0.08718322875626247	0.0461637239165329	0.05084907601761535	0.09382160505756011	0.4531983829736639	0.10938287450464267	0.04146137204271059	0.05755460953311466	0.0758733707024783	0.12367194068638691	0.06945470679704795	0.05641805817768572	0.0	0.0914917730483639	0.09036484317383194	0.17687477119765707	0.09027254937027282	0.14612686522798882	0.056131134782820176	0.3399143927233815	0.07780453005172107	0.12634716808071544	0.039063893347601214	0.07159913177772949	0.1338282504012841	0.10033038122925764	0.0533637464447636	0.62122895830761	0.07458252372504294	0.07254779921599458	0.06334938469769931	0.029360620652755486	0.03210272873194221	0.023924176412137888	0.0	0.06239088426491787	0.07188859343057839	0.0	0.06639914392723381	0.09059760464254846	0.0055288032816122705	0.0	0.0	0.07561976101301944	0.0	0.10458904391488662	0.059635012219281885	0.03599105463134873	0.42903959336543607	0.19273527138695679	0.11342964151952915	0.009749717614886154	0.10866205339382345	0.11032128207088078	0.09780931475887249	0.0	0.10679563203286788	0.09342633554746463	0.1709088129633876	0.11789472343244414	0.02409876426212095	0.042934259740716456	0.030968234151754752	0.03382005212378536	0.0	0.01249568238616738	0.05919386481184234	0.03660683885402986	0.0	0.0284019975031211	0.0495920278223649	0.08934766367583641	0.04163446485543864	0.08648191454032214	0.028790330995562007	0.0	0.17081476290966965	0.09144377311379644	0.05737064399909658	0.08241765462345	0.061967629748528624	0.08045026134913776	0.06271366081384093	0.061470780571904166	0.0	0.10993202940768484	0.0552571117151769	0.5878812199036918	0.0	0.024879614767255216	0.08432316746923489	0.0	0.27697520955947924	0.08453289385212716	0.0	0.0	0.20385232744783308	0.10002753581334749	0.0084166769560028	0.07354817467177018	0.03863676897384762	0.0	0.0	0.05457463884430177	0.044854645978241486	0.0	0.1343868279729703	0.0	0.0807224393524291	0.08122615092716026	0.015302300695559122	0.0	0.04168338683788122	0.052803204488597745	0.0	0.09212224215528908	0.12145532370251472	0.08373461744248262	0.0	0.018419992665668718	0.0028833006361096247	0.0	0.04824326734439094	0.0	0.0	0.1126838205489891	0.0	0.07411002028195653	0.0	0.04771632861520502	0.011694565466636093	0.0	0.042361196855578875	0.08309073725334895
dvcbn9p8_ix0j3k8b_AGCTCAACAATATCCG-1	0.10882442864786364	0.0	0.2705992509363296	0.03589202342473083	0.08439693102069015	0.09595467400443324	0.03899174466359321	0.05054937004608717	0.06569079551792159	0.029795704677908375	0.06821162705518656	0.04351089925174589	0.0975963170576205	0.013540298652658203	0.017458335810395735	0.05277777777777778	0.05368289637952559	0.04968265052058615	0.06747541955044674	0.05825466451230354	0.023361714006560123	0.07166273834202613	0.08147978292440572	0.06356982343499197	0.07133939718209381	0.09143110248203433	0.08344020333582775	0.046066110741364234	0.008875135829844507	0.10180782033139484	0.10810125046195937	0.08773501561586224	0.07083388712244362	0.08535789101395652	0.09355379877521318	0.04212267133615448	0.05719850187265917	0.008971704623878536	0.07976553778676125	0.060205869792510344	0.9528187168636607	0.0499518707638349	0.024103798822899945	0.07305617160664764	0.08898670392457811	0.14053861244872481	0.009798020331728196	0.012280867403141032	0.0761262707330123	0.07309804877718404	0.05122481764472848	0.03885619166518043	0.05312250664113467	0.06480237895051011	0.017999942157245527	0.0	0.0	0.050187265917602995	0.042503490845502354	0.07038898744989816	0.04009693765146508	0.00149812734082397	0.0	0.05003906789877651	0.0	0.043393095192752404	0.08794854945220679	0.11045478865703585	0.07223113964686999	0.0	0.009756711673433418	0.0479894637198008	0.0	0.0	0.0	0.0	0.021744797025695903	0.29389283803409005	0.051973160167818	0.1054221375521336	0.07029038377352984	0.02420545746388443	0.032566983578219535	0.08169237382720529	0.26148861542119967	0.08012163608930961	0.028799404471119176	0.05218554446693186	0.061557682664806615	0.07268975005732631	0.051573583620694134	0.05030038483124247	0.0363236430652161	0.06858419738660901	0.0514511301028155	0.10816366759595618	0.06185037420065162	0.05065097199928661	0.054428717350065665	0.15853397538790798	0.07281077224897449	0.02208973477031262	0.024779293739967897	0.057548346849656894	0.11510165864098448	0.10312159750361997	0.0	0.35300654401778	0.08461421233188722	0.03461416669396491	0.058649215952586736	0.0	0.01879079721776351	0.0	0.0	0.05832977454459776	0.06676650278611575	0.01938053623446882	0.04339218833600856	0.06940157221056098	0.018298555377207062	0.0	0.0	0.07856251114678081	0.0	0.1578878050788163	0.056737090220236285	0.09018475095728759	0.3977728731942215	0.1413114559181975	0.08604200107009095	0.4289875750549908	0.10381647995253196	0.051466279395653396	0.08711720186738116	0.0	0.08352669821494413	0.057832761313166905	0.06339015006751765	0.07911454219640415	0.02634950908096561	0.026081583131749297	0.009031369518260904	0.0645506480954107	0.0	0.005689091167685962	0.04774587321403801	0.01942701493263291	0.0	0.009575084715534154	0.02872525414660246	0.0597870173803483	0.0	0.0731080837991919	0.02102218107626285	0.0	0.1369466556941604	0.07945383297831889	0.04341718933242508	0.062497066636629024	0.04833299892990904	0.04532864139605713	0.046075175931938946	0.08457681865921567	0.0	0.060945643342647085	0.04600562874469717	0.28009630818619585	0.0	0.1544497948992331	0.07570893525949705	0.0	0.26120920278223647	0.06454164914178133	0.0	0.0	0.026028388883643346	0.10945508192464141	0.0	0.0652961270938799	0.035167080110900334	0.0	0.0	0.03482254324950954	0.13162118780096307	0.0	0.0930991518538335	0.0	0.08786238194285487	0.09140788501862583	0.007276618512573569	0.0	0.047070189824830765	0.022813543880959613	0.0	0.05045164133068958	0.0862760834670947	0.0	0.10670335549950317	0.020337739943850283	0.0	0.0	0.0738362760834671	0.0	0.0	0.08745561554550318	0.0	0.05832963502156081	0.0	0.0	0.0	0.0	0.015603778244227682	0.06498766305897156
dvcbn9p8_ix0j3k8b_AGCTCAAGTAAGTTGA-1	0.09853435756325002	0.08602342310207478	0.0	0.04363918878310136	0.10199629104396203	0.06775013376136972	0.059751631400084534	0.05924484021239605	0.08389367407878687	0.06491118053278257	0.06322275874043844	0.06621537383634968	0.07014004628123678	0.06315968675519237	0.027604383409626856	0.07074638844301766	0.06285510458865194	0.06753059885796507	0.07250585385779297	0.0584047490530345	0.06651429501942448	0.05836210273323949	0.09703431934571581	0.08816907437132156	0.07477260567148207	0.06154705036155618	0.059109543375311685	0.05230722050398674	0.032869443387223994	0.04017258133608023	0.06525802722339949	0.07175830875857006	0.060238623467708134	0.0717505055726347	0.09669063403366113	0.11629943090617248	0.11259497057249866	0.0469987050348555	0.09113497898350166	0.07435119599844886	0.6771243737535872	0.05723308780897944	0.0	0.03197203059970021	0.08900757362733497	0.2045211342964152	0.08216292134831461	0.033116167815440786	0.11619047619047619	0.08891236767783489	0.08643729154555393	0.08970929195648297	0.09532351477945801	0.059211699661137866	0.05539889809552731	0.03059201208573317	0.0	0.09272338148742643	0.06626920431093786	0.1026360376596923	0.04965082162702784	0.026431246655965756	0.0	0.04271469212990521	0.0	0.06752455314633947	0.07127954869452494	0.13647940074906367	0.006906950727175446	0.0	0.02716142636830013	0.0	0.03704728695042527	0.0	0.0	0.14210807918673088	0.0920003841352156	0.38760223190399756	0.08663094408054887	0.1344109379535086	0.08518410428522788	0.10046013911182451	0.061851257356875335	0.10551504371729091	0.44364187622614587	0.1023770418355841	0.04864726545234606	0.05702189033893968	0.07959571851565499	0.0	0.06172243087264359	0.06121950218949687	0.025404751996512296	0.10158736850981301	0.08687981721689587	0.13553546788319112	0.07946345315555399	0.08174305927114917	0.119461063281288	0.23911182450508292	0.0454788657035848	0.1404876557364519	0.05884385589441769	0.048155845430267685	0.0	0.12792825152375714	0.0	0.35259497057249867	0.0725317921373162	0.04420130813159935	0.09673622257891921	0.12225789192081327	0.020674157303370785	0.07658793854620499	0.01582205916074295	0.056583922783283676	0.0626610717451339	0.07737352119374591	0.0	0.06856813598386632	0.0	0.0	0.05198172613902951	0.062332798287854464	0.0	0.07101288224883731	0.052543201307246254	0.05599855019934759	0.48896468699839485	0.008441828666547767	0.05230069555912253	0.07859223589560668	0.08496444954782312	0.06874060485617468	0.0812668883431494	0.0	0.07948197617522879	0.05043999878201029	0.058829524319090935	0.09118703661239777	0.05004748281832738	0.04807873457976322	0.03396547965836355	0.06127996686169938	0.0	0.052657956938998045	0.03506529536492083	0.027472153314849944	0.0	0.031902086677367575	0.11530230069555912	0.036055161462917894	0.0	0.05821675338093393	0.026938762823885673	0.0	0.14733848823850534	0.09469526804432465	0.055709949792684975	0.07055090910797593	0.06350521669341894	0.08373667530970902	0.05750513602816545	0.09056140142282465	0.0	0.060489863860650375	0.04391182848065305	0.13402889245585875	0.0	0.1472266809345461	0.1308721241305511	0.0	0.2415908685571607	0.062059553136882946	0.0	0.0	0.10779592735970793	0.060904965625006996	0.0490595546775322	0.09187691210163121	0.04264150331566062	0.0	0.09104690565364723	0.14125200642054575	0.2588728375245229	0.1014446227929374	0.13840586172046845	0.0	0.07944074714907011	0.06404852086626987	0.053861244872480826	0.0	0.0495658571195943	0.040983399129466545	0.0	0.0	0.1684055644729802	0.0	0.14820759764579988	0.03336519559218713	0.0	0.13304797574460495	0.0614856429463171	0.0	0.0	0.16326993855083743	0.0	0.07215233449882	0.0986267166042447	0.0	0.0	0.1958266452648475	0.0647610816150142	0.07289046734326748
dvcbn9p8_ix0j3k8b_AGCTCAAGTGGTATGG-1	0.26370098601238245	0.11099221211580762	0.10727661851257357	0.046966731898238745	0.1242604165043349	0.09230967667966063	0.0716728844326197	0.07228215865341218	0.08731318939719558	0.11092509171523307	0.06441293670160148	0.08840246606656202	0.071318960048229	0.013710540395933654	0.05398014386778432	0.07615480649188515	0.10535300262427068	0.08475080080488574	0.08561518723715171	0.0743577312299044	0.08581082652895061	0.06191494895431739	0.2041580677214706	0.08910647405029427	0.05667023363652577	0.06680779692621178	0.06622648280389795	0.05889904605306085	0.03783929881462605	0.04189356095268098	0.07359649524121012	0.1640349894857342	0.15109752481827196	0.14078497519746805	0.1142045514153908	0.03779366700715015	0.12993044408774745	0.03898077713417235	0.11205487188633256	0.06688166659303656	0.7908944987596673	0.05583985672463925	0.15965757089352595	0.07011546363120255	0.09011269151308518	0.13284733369003032	0.08644328517924024	0.012419349762376861	0.2192402354200107	0.13436414247109738	0.09178245540240512	0.22079543427858034	0.09016642730421559	0.0968323123792053	0.0870027330701488	0.08985616718597551	0.044854645978241486	0.3776886035313002	0.08132504851762574	0.09262036176583782	0.038316949751186366	0.08733725700017834	0.0	0.045645126638833355	0.0	0.14959508846387537	0.18701814486446114	0.2424398073836276	0.05817403570212559	0.0	0.16970383659081612	0.024200518582541054	0.02073762476707072	0.0	0.0	0.0	0.04413439244899919	0.3136895207521211	0.09346518781389114	0.14912923317621296	0.09849214455956029	0.23965757089352596	0.1035189529571552	0.1378149636576603	0.27899649247963854	0.13820281693934303	0.07274990113290064	0.11548607718612604	0.10485210614629992	0.11824505082932049	0.06203213747892374	0.07636981389203835	0.033291718684977115	0.13049789344664653	0.19806805200063626	0.15414941849004535	0.10262348915888937	0.14297604185244633	0.19086531446082008	0.24264312466559657	0.07918673087212413	0.08797676373920355	0.046217339932227576	0.046855030712545064	0.21956928838951312	0.1615837346174425	0.04736560502379544	0.3993085566119274	0.10416573489241941	0.05260370600888831	0.10948676791373421	0.03036383092562868	0.11180310326377742	0.09462661469082015	0.022166169838722004	0.11181959640881402	0.127694349231723	0.02366090006539445	0.08769395398608881	0.1091081203440754	0.022293561619404316	0.0	0.10289336132032761	0.4590690208667737	0.10444087747458534	0.09648653468878188	0.062049368790941827	0.04471081654843888	0.36235955056179775	0.161227037631532	0.13978063135366506	0.13489091017180904	0.08939894473360933	0.2353435756325002	0.10262782878130715	0.0	0.1602475070484618	0.08342359507062165	0.07307192539937324	0.12952134661604967	0.06080367384733237	0.0848712750912466	0.07172581891683015	0.14008698803914463	0.05158467881534636	0.036003819818355445	0.03446089213879476	0.04834865509022812	0.0898876404494382	0.08383493846976993	0.10737693953986088	0.02312037537015531	0.028595208370489268	0.05748106584749359	0.05125780089647869	0.0	0.16805968608854596	0.11452328793859427	0.07286643066692272	0.08172303417720331	0.08367910647405029	0.06729122936988105	0.10072129031731056	0.22055763628797337	0.029213483146067417	0.11263698155083923	0.04787083372674913	0.2158908507223114	0.0	0.08890672373818441	0.12675227394328517	0.032530765115034777	0.1895131086142322	0.07676615079126646	0.04034242910647405	0.0	0.03632014603594247	0.06277001327539619	0.005967814956579002	0.1263393285865196	0.049856510530667836	0.07078651685393259	0.058899589798466205	0.07883003388621367	0.08605314785090067	0.08039950062421973	0.13899416404098053	0.0	0.09826046241388445	0.062453712520366494	0.008453718566078117	0.0	0.059848035452578684	0.0369091001113473	0.0	0.06341862587731723	0.10607276618512573	0.0	0.0	0.051006667027371486	0.0	0.0	0.10165864098448368	0.0	0.0	0.09830244661705335	0.0	0.0689116456035714	0.0	0.06872902378520356	0.1103722387831537	0.14646869983948635	0.08033399185084579	0.06428129068136146
dvcbn9p8_ix0j3k8b_AGCTCAATCACTGGTA-1	0.1277134449285332	0.03400511265679805	0.12279293739967898	0.03822276948335129	0.06908839678557144	0.08877455476572652	0.037860575454849735	0.054866362907350794	0.07530582989115346	0.05885500267522739	0.061647401053036656	0.05688188447875016	0.09293605910813399	0.012476287757186634	0.0421100608366526	0.043534867130372745	0.056791255828173966	0.05169385725470281	0.054657340766438266	0.050701098660200034	0.02009328401609789	0.057891064379899417	0.11041045631735841	0.047334403424291065	0.07561976101301944	0.1046931017579608	0.09265003296510706	0.055944877265787105	0.013833959391702934	0.11593818807932008	0.11213339731815349	0.08106561150721067	0.07401008066577379	0.0863146248787079	0.11508723339523075	0.04338732428620069	0.08461423220973782	0.015671404533153434	0.08853791666941896	0.06134811825977685	0.8818035896687582	0.040189931823647516	0.026324237560192615	0.06700321435718982	0.08732872198333938	0.3048421615837346	0.054875601926163725	0.02729361407484342	0.11760299625468165	0.12312141468733703	0.05997734158454148	0.061827477557814634	0.06972393530643087	0.03937497952632096	0.021022226078405853	0.014698014037075505	0.0	0.08426966292134831	0.03315976979994519	0.0846011329822684	0.04336666002231105	0.022133047975744606	0.0	0.05244129894263519	0.0	0.03859582301783787	0.08152082188731008	0.0923274478330658	0.0	0.0	0.0	0.08519570317323126	0.0	0.0	0.0	0.0	0.044257864482583585	0.2525414660246121	0.06117852801672656	0.13092132650074803	0.03141689770903254	0.03516318887105404	0.04547063423467918	0.09831099156941854	0.44740205695261875	0.09438917022370909	0.01875915974596971	0.03961895456765999	0.062417116973267336	0.07926316594053352	0.04604669100254841	0.04881919041421947	0.012008798525652458	0.08073464856145042	0.07153702659320636	0.14725014784151388	0.06582752106143602	0.12359550561797752	0.0	0.3010700909577314	0.07686820046370609	0.1376595582053046	0.039284042268592834	0.0535699682944666	0.0	0.1366872827546985	0.0	0.44433469152570276	0.08167560341700252	0.029121761063976154	0.10281104663127134	0.04139914392723382	0.018234349919743178	0.0	0.07551784758847359	0.06505629431101032	0.06980696642388337	0.0	0.0	0.06133473268304729	0.0599250936329588	0.0	0.04288595299831255	0.16390226502586053	0.0	0.1394163888545911	0.044141252006420544	0.07288083772834977	0.42887239165329055	0.02924915284465846	0.05407303370786517	0.2973663872540277	0.09483658121940709	0.1363092053300721	0.076500636983544	0.0	0.09128762991486401	0.04606176077812142	0.08583658182374074	0.08474950529525169	0.02157556085994247	0.041796346116649966	0.03941501694310683	0.047006334248088505	0.0	0.009779818626355392	0.03530705665537126	0.042443698623473906	0.0	0.008092562867843767	0.040295612627073304	0.05277471626562912	0.0	0.06405555248058153	0.03730221633154171	0.0	0.17882795164492535	0.0919489536327569	0.04101129634393641	0.06026489444585246	0.057115436062065275	0.05796188829896695	0.04150074130346881	0.06957572875175871	0.0	0.060073717377088165	0.03037169924149435	0.493713215623328	0.0	0.12528981630105226	0.03178170144462279	0.0	0.2413768503656144	0.06560172587932006	0.0	0.0	0.06008245995027224	0.09942801623493645	0.01847964769313084	0.10309228848554691	0.020104739205862802	0.041091492776886035	0.03031924380238987	0.04186730872124131	0.1017478152309613	0.016265382557517388	0.1403305392069437	0.0	0.08156813346849275	0.07757781586576101	0.025432495095416445	0.0	0.03174142764091469	0.02260024872384423	0.0	0.03968778522645013	0.0	0.0	0.0	0.010917332467641773	0.010998157065572795	0.0	0.04035134653112181	0.10139111824505083	0.0	0.1566548308121342	0.0	0.04309812070460098	0.0	0.0	0.0	0.0	0.04563320574556529	0.04725954199545281
dvcbn9p8_ix0j3k8b_AGCTCAATCTGTCAGA-1	0.10870022166169839	0.10130194399857322	0.3756019261637239	0.015171837551397348	0.08147755666027728	0.08309925093632958	0.046930084947631505	0.0746525801881424	0.09602123669165434	0.04352470318400003	0.06914448834674482	0.037120528009667614	0.11049477709658378	0.031093438396809184	0.0	0.046317103620474406	0.08474101250987286	0.07704654895666131	0.056831322597904695	0.060933141768734496	0.06686323772303254	0.08265055309819279	0.18290911870366125	0.05736115569823435	0.06358123773854112	0.1075938011617215	0.12167880023701495	0.03155789583578019	0.014131819761380749	0.13820841438188913	0.129466080420353	0.11574402428857615	0.06059986436426714	0.06574257964469353	0.12361887213176043	0.05819835595116494	0.06486463349384698	0.020021556904800675	0.09830855170014555	0.07027797821530427	0.8103506979911475	0.05527001153983106	0.0020331728196896735	0.05375369120115668	0.1004386787110481	0.16726859283039058	0.017322097378277154	0.013678280300884398	0.10679507758159444	0.0713439123338142	0.05042588694204644	0.05578740859639736	0.08506096702430233	0.08996407551784759	0.028530938643298195	0.011424794636955907	0.146780809702158	0.10968432316746923	0.051651463545133044	0.11602977481156074	0.04854925740583375	0.0	0.0	0.048947082496897144	0.0	0.05842424572190331	0.08683895849267993	0.08421615837346175	0.0879906610243689	0.0	0.05001101564221194	0.06449355887558135	0.033707865168539325	0.0	0.0	0.0	0.06002112743685777	0.24222273178934495	0.06344328943962434	0.12682759234987975	0.057853008414806166	0.03156768325307651	0.035044655718813024	0.0771451445608749	0.5877623209083883	0.07949128725312417	0.05133412427012818	0.03601088701235257	0.06734065589292368	0.0	0.06330446022294219	0.05411785722286666	0.0	0.07865268923092984	0.04825531791823927	0.12398974965503647	0.06915922791539068	0.035669698591046906	0.0	0.09470304975922954	0.0780274656679151	0.1349078957425667	0.03422340378098805	0.06178490237172343	0.22224451578384163	0.12051618793191828	0.059559009884261216	0.5773552290406223	0.07099705642162246	0.05531715093742152	0.06837058073013129	0.0	0.00657035848047084	0.0	0.0	0.05920679098701983	0.058868177529700146	0.0	0.06383092562867844	0.10535251265588344	0.03352951667558409	0.016725986926280037	0.0	0.0	0.0	0.1520818756773813	0.05867193035732361	0.05278704450246935	0.6751939539860888	0.09934011057606563	0.06059390048154093	0.22269781820343618	0.10636406157087808	0.10535300262427068	0.09884163171277682	0.0	0.08984189821937974	0.07078260188701406	0.05811613034726999	0.07267701087925807	0.04659239208764479	0.030485032542320087	0.009962744981471573	0.04540982757727955	0.0	0.010592545936024815	0.061345936626835504	0.021547740648864243	0.06117353308364544	0.016463795255930086	0.061429909042268596	0.0631008474430004	0.0	0.0963445093263962	0.029616210323935625	0.0	0.16055003761614153	0.08361179253695683	0.046736162190038975	0.0702129856476397	0.04724518459069021	0.08084434292299461	0.038933748299903204	0.050432990507896874	0.0	0.04217941858391296	0.0429212489253537	0.2479935794542536	0.0	0.09309791332263243	0.13258426966292136	0.0	0.4401640806135188	0.06728125366591989	0.0	0.03147040225691911	0.11623076196770843	0.10287626121860526	0.005473926822241429	0.07194303823517306	0.031956807237706115	0.0	0.0	0.0	0.33030140895309434	0.0	0.1217092225987357	0.0	0.08561106790622819	0.08841097538488511	0.0068485821294810055	0.0	0.051052498429757835	0.03962228681329805	0.0	0.09599345356119976	0.0	0.0	0.23656653672705036	0.01966141841157622	0.0	0.0	0.12997146424112715	0.0	0.0	0.12022309775118764	0.0	0.08423164289378034	0.0	0.0	0.0	0.0	0.04110075317940486	0.07660699715906298
dvcbn9p8_ix0j3k8b_AGCTTCCCAACCGACC-1	0.12283115493388366	0.04458712323880863	0.0	0.02689886174571414	0.08899936106219514	0.10421443858442253	0.06150030172656	0.07890808860562439	0.07980069758274386	0.08106226663675015	0.06626999958910627	0.06481630718528544	0.08445576569660596	0.021608541271462618	0.02154053464914888	0.058331103977171395	0.08958190017580066	0.06815834524842333	0.0801446348746095	0.06668835211015023	0.059262102496103475	0.06067582509466969	0.13788886341053275	0.08173354735152488	0.06545389691457107	0.07694162237323107	0.07700899377140298	0.05721887275052526	0.03981951867970633	0.06582976219645337	0.09415762134808749	0.18548658031281495	0.16021715348989377	0.15966119832050132	0.10768481720233207	0.038061189746583006	0.09202354200107009	0.0098169213948403	0.09921598222680203	0.06481167871746163	0.9383724889342867	0.04836910556677225	0.027822364901016586	0.09651240202745477	0.08629146114281028	0.1657972177635099	0.04715088282504013	0.029075000786831586	0.09943285179240235	0.12170591462299613	0.06536549426231514	0.06810534450983889	0.05428646522673725	0.054257979275177164	0.050352117767848106	0.03707550435904699	0.007267701087925807	0.1391653290529695	0.04055719300600481	0.08067629279190486	0.056678101952391445	0.0426609595148921	0.0	0.05469300568297666	0.0	0.09614495198193541	0.1828383264926512	0.07869448903156769	0.07203657765455518	0.0	0.0	0.03230851545458287	0.022877806682533534	0.0	0.0	0.0	0.03483283258564157	0.4772605671482076	0.06843146467010376	0.13437579340336794	0.09183326037258621	0.08901016586409845	0.07220973782771535	0.10664692125366283	0.28602639557695736	0.09097741362226826	0.02201363202828762	0.0828110824202666	0.08850660683121415	0.2142474967515096	0.05025916657217839	0.06470908102229472	0.018151913282999425	0.08341690281947886	0.06936792330050758	0.1291712427135254	0.07278384825020993	0.0	0.0	0.34991974317817015	0.07749242018904941	0.13246197355346634	0.04448958890672374	0.045559472991885536	0.10634028892455859	0.11031290806571706	0.05249077750556166	0.44626908671852494	0.11616284597813105	0.05627804894028237	0.10107420669218423	0.08674424826110219	0.061829855537720704	0.0	0.0	0.13186334905745276	0.12384875559839822	0.0469948278937043	0.0	0.10234802650532987	0.06577492420189049	0.0	0.058114170473721034	0.2205279115391475	0.0	0.12060748240523521	0.048516477954680205	0.09190084152544671	0.4648876404494382	0.1335235717258189	0.1410848047084002	0.3090184887937697	0.09822029784872725	0.15534153736400927	0.11114923008300967	0.0	0.15510635761552685	0.06446210529521025	0.05885500267522739	0.10142933577925552	0.02992503440283199	0.03261014275415288	0.036145294572260865	0.09314969191736136	0.0	0.007409363973152908	0.04670154370528903	0.04858212948100588	0.0	0.018927233814874263	0.030698234349919744	0.02591641948551802	0.0	0.06424235715208207	0.023335531237997552	0.0	0.16181893735079156	0.10218948013096836	0.06293487542377897	0.06517229403095755	0.06713215623327982	0.06487220644524015	0.07559865871041786	0.07129976418365931	0.15815944355270198	0.11844321582149298	0.03538837178869182	0.32530765115034777	0.0	0.14954521134296414	0.15232744783306582	0.0	0.19736044230426253	0.07149294855838147	0.07907972177635099	0.0	0.05680924055015264	0.08555063791300922	0.008005103510721489	0.08679398005240702	0.049062049062049064	0.0	0.0	0.03067594078830034	0.040841804886748705	0.005742821473158552	0.12216871767433565	0.0	0.09558286546473369	0.07928270654418054	0.0	0.0	0.062050009305138765	0.02828691452286958	0.0	0.01948195008340415	0.08614232209737828	0.0	0.0	0.014650627325794603	0.0	0.0	0.04003923666845015	0.08614232209737828	0.0	0.14978030708367787	0.0	0.0640354042496713	0.0	0.0	0.008942903003898188	0.12948100588550027	0.03882680989422563	0.06633721346629425
dvcbn9p8_ix0j3k8b_AGGAAATTCAGGAAGC-1	0.18208744171826033	0.0	0.21455323702514714	0.0370793846244054	0.0995911836972162	0.10035924482152411	0.058544725160086096	0.06866635008719017	0.09927157726712368	0.06489583872693695	0.06895158920878217	0.06807147383318504	0.07586211519209789	0.02371224281336641	0.00969026811723441	0.05729891207419297	0.047364264057683	0.08270634265682827	0.08506575881530576	0.07230086396106783	0.06207690697187522	0.07119215074309117	0.3141481311625774	0.07156340288924559	0.07316746923488497	0.06738849748336392	0.06980906201983841	0.04964993670803482	0.008704141913918353	0.053597889153911414	0.07913935874361328	0.10262918859730984	0.09162568627250514	0.08750260721313854	0.12487112652347286	0.09606498370543315	0.11184162653825575	0.017493660874217786	0.12084073699762422	0.0857118313772267	0.6648669682377547	0.05794026754759637	0.04866238630283574	0.05635131657946651	0.09919040198708862	0.22084002140181916	0.02912653825575174	0.031290718534604856	0.10762974852862493	0.11361250516420478	0.06448455411664256	0.10224124606147078	0.08924276984596323	0.0770247103656872	0.0447702919613032	0.11314638214836496	0.0	0.2229534510433387	0.0632882366429718	0.0898647602151446	0.062565350734551	0.04535402175851614	0.0	0.038032017887760866	0.0	0.10235692067724061	0.1341276424603474	0.12530765115034778	0.11989882776399631	0.0	0.09388474490919964	0.12433633781948389	0.014187930111990554	0.0	0.0	0.0	0.061242128657858996	0.31376595582053046	0.07516874793775373	0.14743441754270517	0.0921932000583686	0.031096843231674692	0.06298884635963288	0.11194742093618498	0.4794453361869092	0.10595868703050795	0.0465582618000791	0.057773280294042384	0.08167539267015707	0.06894443170526637	0.07137940169842458	0.0664119745447531	0.0022194479123318076	0.08317497794066717	0.08943935910228044	0.07727183126355214	0.08478667729397989	0.15474704238749182	0.007539277202198551	0.25591225254146605	0.07289994649545212	0.12688221355958113	0.038520487783128235	0.05036086364284196	0.21395131086142322	0.1555336049718072	0.04764720790740897	0.7205416306539902	0.06988803800645037	0.036317576789945516	0.08522862904885377	0.07517388978063136	0.03494917067950776	0.0	0.0	0.08622740578209087	0.08810757122289731	0.0	0.0	0.09954932707741697	0.06531121812020689	0.0	0.0	0.1874442660959515	0.0	0.09360826439478125	0.06127601116365161	0.04057592591222788	0.470171214553237	0.17543546757029904	0.0	0.17240354319006004	0.09305892066483953	0.079951081556218	0.09674388087010606	0.0	0.11628783783409155	0.09659528376985214	0.07923768758439706	0.09355227734039934	0.049826357011563696	0.0394652559552069	0.058121792204189206	0.07823745663542692	0.0011015642211940956	0.0332744106033823	0.0339090026355944	0.0326085899119607	0.08944176921705012	0.04962546816479401	0.11423220973782772	0.03223587368981663	0.0	0.06268680467150052	0.041689145237096194	0.0	0.18180682413842741	0.09808641320990272	0.07101490759897436	0.05996639538922212	0.06708299892990904	0.07707844589867062	0.06807636855239566	0.043715197273249705	0.0	0.09785387313477201	0.0459965180631685	0.34898341359015517	0.0	0.0939896557874086	0.1494917067950776	0.0	0.10608168360977349	0.081412748960667	0.0	0.0	0.03502974223397224	0.06310895003481154	0.006379388401860312	0.11455460893663141	0.04810545259983462	0.0	0.016452648475120384	0.02247191011235955	0.09550561797752809	0.0	0.14082471315617384	0.0	0.09380664716996959	0.06991336495240513	0.09309791332263243	0.22645799892990903	0.053643398004047736	0.046270588405419866	0.06728196896736223	0.05973625405218267	0.0	0.0	0.0	0.03620274015426143	0.0	0.0	0.056581059390048156	0.0	0.0	0.09105501240332702	0.0	0.07410449009612846	0.0	0.0	0.0	0.0	0.026006297073712804	0.07646305447774085
dvcbn9p8_ix0j3k8b_AGGAATAAGTCGCCCA-1	0.20901169456546664	0.1736519826407467	0.13723916532905298	0.021636359638514478	0.0574836239721153	0.10781166399143927	0.05408479127118499	0.08000695951576423	0.10966813419685302	0.0824526177915087	0.07188749111387102	0.04625383528989235	0.07719105460736454	0.022094946252249625	0.019103105245427344	0.04433966470483324	0.047364264057683	0.09293367149013693	0.06115627355206913	0.06375195397958909	0.07460976574313165	0.07254283631800362	0.40074906367041196	0.06128838951310862	0.06844123417157125	0.06605288620191399	0.06601877017432096	0.05562352373122447	0.041286756797008155	0.04049344194256512	0.07594498473546722	0.09588512697997935	0.11329332420007293	0.10403460565334494	0.12341286531636829	0.04633007441996206	0.1034478330658106	0.030303735237785068	0.12483266067327657	0.09319215986569868	0.8369570504401965	0.07747098108449554	0.06821829855537721	0.06079096875906208	0.10422024444158046	0.2647806313536651	0.01260700909577314	0.021408113807320682	0.10718031032637775	0.07947118543050843	0.06324713744055142	0.11872064681053444	0.08211540086170482	0.0727953032470345	0.05193194799936373	0.040820822711106916	0.025236311753165687	0.2573033707865168	0.051422158339904885	0.09875109121117401	0.06191140626038181	0.009934011057606563	0.0	0.040445196153693526	0.0	0.11333442156142594	0.1425950064815912	0.10829320492241841	0.1506396225497349	0.0	0.0942624240707519	0.0	0.031217136215198983	0.0	0.0	0.0	0.034627045863000916	0.5218222120308798	0.06916072489994708	0.14472889312239332	0.09570990806945863	0.046934189406099516	0.05370704202164876	0.1067527472021854	0.4919594554426015	0.1061612066648124	0.031700281480447574	0.06312838765208086	0.07577084366307262	0.16005503324925477	0.07225908310006819	0.06258839233526257	0.02964548282900343	0.08191215015002354	0.09175306928115917	0.13784461152882205	0.0851495073092217	0.08572617561381607	0.10846831071550173	0.25553772070626	0.07548599964330302	0.1342964151952916	0.02615870786516854	0.04699171263618543	0.37787586944890317	0.137877104169239	0.006645828053279266	0.6047248631518295	0.07272560118074432	0.05397953724025726	0.0990574968103058	0.0	0.042140181915462815	0.0	0.0	0.08649411040917071	0.10853225533746291	0.039474466440758575	0.00149812734082397	0.1013499609005227	0.0	0.0	0.04214512079680619	0.43659711075441415	0.0	0.09306498744700992	0.06967101933394068	0.04183094042256265	0.5732677902621723	0.2619939361512395	0.07764847512038524	0.16324832055169133	0.09781216243531955	0.08593849524828658	0.1114110608492631	0.0	0.1388678659447711	0.10783341380765332	0.05801421692272415	0.1275212956593374	0.04172762433884371	0.029108483610778276	0.034272635396230905	0.0646283159875041	0.06175054291379473	0.017107909868541358	0.03909597130570913	0.030653241889196946	0.0	0.031322454075263066	0.062232477260567146	0.03022883673222823	0.0071735727166438775	0.07148910997952067	0.05524511077217497	0.0	0.17429771885940254	0.09835540816566893	0.07460079930721876	0.06736504181802822	0.0698465088282504	0.09206383504136313	0.09241787460331075	0.04581574619027803	0.0	0.1263004577611319	0.06080551676613875	0.23515248796147672	0.0	0.0	0.07966827180310326	0.0	0.24854645978241482	0.08332260381169833	0.0	0.0	0.11405910678878294	0.06382264249783408	0.007099641931102605	0.09809167112537899	0.027319746420870015	0.0	0.02733190654538969	0.0	0.07553058676654183	0.02186552523631175	0.14023764936686284	0.0	0.08563097216673515	0.07185706124003591	0.02372034956304619	0.0	0.056835496778095705	0.03398984859659017	0.13978063135366506	0.09624523966890126	0.0	0.0	0.07926316594053352	0.028122952248693947	0.0815944355270198	0.0	0.022873194221508828	0.0	0.0	0.14896963211569952	0.0	0.09141811937735637	0.0	0.055596089303954474	0.04043415118856531	0.1270733012306046	0.06860414866032843	0.08978301869569674
dvcbn9p8_ix0j3k8b_AGGAATACAACCCGCA-1	0.13071352136360162	0.04244694132334582	0.0	0.03130382520870438	0.08474497031276784	0.10544695406252388	0.05479329898292496	0.059696162193346336	0.10303713183245387	0.0706624399991562	0.0732223213374458	0.06059261254538135	0.0883333668476043	0.03616421032151369	0.028654657868141014	0.06028624933119315	0.033096384621264234	0.08612821543691854	0.06943149979576221	0.06142830257634296	0.03420801637704422	0.07329762456936051	0.2052663762134067	0.07227394328517923	0.05007133939718209	0.07441096939347629	0.07607335964978167	0.04467303501285414	0.016045848433199297	0.06517303970837521	0.08597327498125394	0.11693854442743912	0.0958685628405803	0.09292561054130279	0.12313055968046054	0.06454594095043534	0.09839700374531835	0.011049852280922139	0.1120532205113978	0.07852160552913053	0.6927379736368501	0.07348703617740145	0.0451310861423221	0.045168457639510044	0.10245327627483372	0.22427322989120743	0.01147003745318352	0.018537752179523494	0.07208132691278758	0.08272209466918612	0.06805857855148838	0.1065691694905178	0.07707470924502267	0.05256184870952126	0.03169421427848394	0.005004248890567463	0.0	0.06452648475120386	0.052110073955589364	0.10032924070475815	0.06083606975873995	0.01610486891385768	0.0	0.04137297322446321	0.0	0.08348976612164577	0.14012087000549409	0.17495987158908508	0.12884867941047717	0.0	0.039152739747584424	0.13207391859077253	0.006955591225254147	0.0	0.0	0.0	0.012443237162338286	0.5084460750592372	0.07299125093397903	0.13376379347850456	0.07480422199523323	0.0606099518459069	0.06562456270321439	0.10259201270437225	0.4078830033886214	0.10439395093016594	0.03713448251797055	0.06644566962104823	0.08489126811381062	0.1670870595429183	0.07405964458435278	0.05957101514041962	0.013118522481818362	0.08675968226530024	0.0801411363209116	0.15842978232097096	0.09412311050565846	0.21158076214255989	0.15555231285568363	0.284804708400214	0.07883003388621367	0.13215623327982878	0.047490859639736045	0.061005114474031605	0.15429373996789728	0.12835479127613958	0.01698065388189575	0.5990039922624192	0.07872954030813982	0.04907677356656948	0.10337901798575956	0.016853932584269662	0.03773140716960942	0.0	0.1292517006802721	0.08564654601145684	0.10765978719682281	0.019707508471553416	0.0	0.07288965715932008	0.03495630461922597	0.0	0.04058114170473721	0.2082218655252363	0.0	0.10034160595958348	0.0675918615244458	0.04602130812455464	0.6283774745853398	0.23102074787468047	0.0299625468164794	0.2749539266393199	0.1002282357974302	0.09309791332263243	0.10721400680759992	0.0	0.12548757058857776	0.09569484137859036	0.03918571173787867	0.11872701639956856	0.04290630386239657	0.03621227992172762	0.034728414878227615	0.07837553288803742	0.0	0.027693683076985595	0.04437310504726235	0.032024903935016294	0.0	0.018838059568396646	0.029159978598180845	0.05490256994425171	0.03063630778986584	0.06264759875279054	0.03534408308523652	0.0	0.16986689046233905	0.0999868341796474	0.06768144141010451	0.07984568161977978	0.06786884697699304	0.06856813598386632	0.06950077397800188	0.1285099974238551	0.004173354735152488	0.14731585518102372	0.0488448484065418	0.22966827180310326	0.0	0.0	0.19662921348314608	0.0	0.18423399322275727	0.0711910913497166	0.002086677367576244	0.0	0.07292355144304913	0.084389656384391	0.0011935629913158003	0.10157632629542741	0.034826596624349435	0.052808988764044947	0.0	0.08654360620652755	0.0	0.008988764044943821	0.13532687315458852	0.0	0.08594209471489753	0.0855639490185291	0.04119850187265917	0.0	0.06128160839323516	0.04530714502624615	0.0	0.1719069650332043	0.048956661316211875	0.0	0.11113658946724757	0.023815535556477356	0.05918197491231199	0.0	0.045746388443017656	0.0	0.0	0.06743194383643822	0.0	0.05904164644692473	0.0	0.029135658349141495	0.0	0.0	0.03952134008313784	0.07931101308965592
dvcbn9p8_ix0j3k8b_AGGAATAGTAGCTTTG-1	0.1547141328441489	0.0	0.07263242375601926	0.02977198267332175	0.09745619639805306	0.08385404723687227	0.07062417086274252	0.0799232360178488	0.0806340248452132	0.051899411449973246	0.06638920295012855	0.052393242971732375	0.0712708572122514	0.027694683593559997	0.016170263361274598	0.060926074549670056	0.059797701852276494	0.07307552403724561	0.09452973529631739	0.08148497426256936	0.05770349175332077	0.061182247668810905	0.18692195979515402	0.06286570358480471	0.10201533797039415	0.06569925958676548	0.06501080754775768	0.05683063853110441	0.005416645981918772	0.0420935779541261	0.07217760265232005	0.07853969913024002	0.08490524242331299	0.09948218479926726	0.11074344616975153	0.0440682912593025	0.08026538255751739	0.025340994564248105	0.10580744527893925	0.06823989672149655	0.8848679410477164	0.05329761392087665	0.15674157303370786	0.07423245479682566	0.09073475510929378	0.0888621366149456	0.03631621187800963	0.005495231800585402	0.07139646869983948	0.08842473129203324	0.061549409697352085	0.1615123952202604	0.06877962697004684	0.06241469300400738	0.0554097436119908	0.03257482768388254	0.049937578027465665	0.28277153558052437	0.06306825278754966	0.08371173720818902	0.05395916169214252	0.012823256643481362	0.0	0.04413646259676318	0.0	0.059036374023995426	0.12759577852708084	0.11762439807383628	0.05175348995573715	0.0	0.11245397035218582	0.10688562373955632	0.06047858895592332	0.0	0.0	0.0	0.02127834712104375	0.3040587021325384	0.07792007460667105	0.14002012934406333	0.08315579551534608	0.18538255751738897	0.062356669547680786	0.10515549841392538	0.3272992093216812	0.10299703161119131	0.0429525205294624	0.06219322120641124	0.07403908913409472	0.20576320415806773	0.057700185734401416	0.07145286522818278	0.0	0.08351929426196349	0.05940450884271109	0.08084818788544394	0.07765371886046353	0.11194340407823554	0.12179580718906562	0.3120920278223649	0.07923131799536294	0.0	0.04354768592830391	0.03524466064331625	0.2245853397538791	0.15743058439687654	0.0344400326659345	0.4227682429929621	0.08124243192250288	0.05579214029110842	0.08145861629007696	0.06079454253611557	0.021615837346174425	0.0	0.0	0.0752254308588707	0.08316187724109764	0.0	0.0075976457998929905	0.05463637486109396	0.0	0.0	0.08581306334115323	0.24282147315855182	0.15655430711610488	0.08458383065124638	0.05462178068919642	0.07016862562350058	0.3914860888175495	0.05076987099459009	0.17967495987158907	0.30669995838535163	0.09317387543427613	0.1223980228795638	0.10556385203767465	0.0	0.11839613880133179	0.07462144444879441	0.08662641086397106	0.11819834050973697	0.04421923834005595	0.05565728955505819	0.030745298535560708	0.0762957593330917	0.05252887671922701	0.010579000480863658	0.032366288171531615	0.04897125346563549	0.0	0.043728821116461564	0.04417469234884965	0.03208053790562981	0.0	0.06038864596594159	0.037879443819114664	0.0	0.14935427887004912	0.09697552082807542	0.06268365768200906	0.06977931720687487	0.06096609149277689	0.06869469481829032	0.07825040128410915	0.11808651883558251	0.0	0.0812278302915007	0.043403286802598036	0.5014713750668807	0.0	0.18298555377207062	0.13948635634028891	0.0	0.1727126805778491	0.08143993041547569	0.0	0.0	0.0	0.07539037052459083	0.02142239782689221	0.10149401160637116	0.0689560127762375	0.0	0.0	0.06576600677724273	0.08489388264669163	0.0	0.11907362820284169	0.0	0.10665934948137554	0.0678180220648322	0.0863206705903335	0.0	0.0407986716914416	0.04091290327245383	0.0	0.14015044219935166	0.0005350454788657035	0.0	0.008866467935488802	0.0190031321201628	0.018845490755603114	0.0	0.039727126805778494	0.0005350454788657035	0.0	0.11347828201760786	0.0	0.04774624189309321	0.0	0.08332117320881366	0.0	0.0	0.013900893114376261	0.06187499034530796
dvcbn9p8_ix0j3k8b_AGGAATATCACTCTTA-1	0.1853168233585569	0.01129540455383152	0.3537988228999465	0.021848911952036473	0.08440212563698983	0.11657303370786516	0.047073618837509865	0.07758028625587209	0.09703102373384037	0.058151197332059965	0.07176607864682535	0.055597628136768516	0.0763928235300148	0.026223308526679312	0.019202187741513586	0.051803549135009806	0.04749165583836531	0.07980137822072692	0.0671100927987481	0.05852322129876898	0.06357736059738991	0.06440401477933544	0.17671787816250095	0.05429213483146068	0.060460139111824504	0.06389668496073664	0.05874975542765156	0.043829685889154237	0.014788215761226303	0.05009759162862177	0.07887556737046725	0.09623352868714771	0.10092252745942004	0.0965575718003827	0.11395848771922797	0.04766768811712632	0.07202996254681648	0.018067477764595496	0.1124410183919131	0.09451652014274424	0.8861325939977626	0.06070932986330551	0.041974317817014446	0.058066729565142805	0.09802682452461015	0.2344168004280364	0.0	0.046876278601328175	0.013162118780096307	0.0829185037690229	0.060824552039951824	0.07786695202425539	0.07091042212272254	0.05546274154391559	0.02122829089121224	0.064551663361974	0.0	0.12964151952915998	0.05790981780489669	0.08321951883453953	0.052777165797654894	0.02484394506866417	0.0	0.04310126590939258	0.0	0.05244352549627735	0.14188400644927301	0.12764044943820224	0.07373899508730969	0.0	0.0634815724042426	0.07165493682347615	0.009557019243187395	0.0	0.0	0.0	0.055699606261404015	0.39807383627608345	0.06291764618773485	0.12233999686122811	0.09908069458631256	0.05371856607811664	0.0428892455858748	0.09200613133197402	0.489046430057666	0.09298758932747425	0.030548770558540956	0.055502826435899225	0.06930715812414735	0.1187800963081862	0.0629127145040673	0.05901007567154899	0.0	0.0815728530170843	0.03819067864011684	0.05229365548703219	0.07584987227353114	0.061827477557814634	0.0	0.27843766720171215	0.07780453005172107	0.12252541466024612	0.037068619582664525	0.04651040534952021	0.16700107009095774	0.14032409538027515	0.0	0.4681647940074906	0.08565283002615594	0.05227066749653313	0.08317899329135284	0.0	0.037859818084537186	0.0	0.0	0.07636751570366662	0.08665321367637727	0.048064918851435705	0.06420545746388442	0.06581059390048154	0.02339932227572677	0.0	0.0	0.23301230604601392	0.0	0.09966662550932213	0.05806660593177447	0.07540319498585951	0.4381688068485821	0.18250995779085666	0.0	0.3473039652814934	0.09578472815772016	0.11370990343703025	0.10892677328249883	0.0	0.1034966469559239	0.0780231157046723	0.03154220489694005	0.09464572345792249	0.041917160744641156	0.04013343481613778	0.04801042347858827	0.06835637480798772	0.0	0.011967409634882256	0.04407090343419932	0.045080013619339464	0.015070447654717318	0.016396914571071876	0.0619649545211343	0.035746955541912304	0.0121078810217387	0.07000043818379735	0.039058319957196365	0.0	0.16918572596437195	0.09222404777047559	0.05711580292451269	0.06753400354819633	0.0591282102728732	0.061786434539243526	0.06556859814000221	0.0784337039018687	0.0	0.09814121237342212	0.05068769080665974	0.31848582129481007	0.0	0.1394685214909934	0.09582664526484751	0.0	0.26103085428928124	0.07988343447695728	0.0	0.0	0.0544802190539137	0.07077106993424985	0.0	0.1208928399939636	0.03560484459360864	0.04526484751203853	0.017032281077224896	0.06821829855537721	0.04770822186552524	0.0	0.13822379763391	0.0	0.08460850926093111	0.07666315007773777	0.043053326199393616	0.040930979133226325	0.05287499709214414	0.03953371509551285	0.0	0.052434456928838954	0.0	0.0	0.08048612703508369	0.021792582706608714	0.004488437072706735	0.0	0.04659354378455502	0.0	0.0	0.12886489290983674	0.0	0.07623222909347811	0.0	0.04202539033999708	0.0	0.0	0.029880232127423138	0.07359403108319325
dvcbn9p8_ix0j3k8b_AGGACGAAGCTTAGTC-1	0.12755102040816327	0.0478568456096546	0.16198501872659177	0.021306537083049318	0.07416873152664578	0.08594645723457922	0.044057574802534014	0.06524022757093277	0.08221568727441682	0.047678497116699366	0.06712624908377328	0.052821573740232844	0.10134459255123641	0.033482902864925335	0.014386778431722253	0.05111467808097021	0.012662742999821652	0.06421654126853137	0.055393028299878605	0.05815037348301607	0.05909926256775304	0.0742153605381647	0.10334021248949017	0.05596361690743713	0.07298912074192973	0.10153889652476748	0.10455363575921284	0.04487693953986089	0.015069528332588683	0.12059108357543724	0.11239232169179499	0.055346099767317435	0.05191985904789168	0.06984157212685112	0.11259369256725503	0.04071209689187217	0.05654788657035848	0.004303626677832833	0.08797177029594841	0.06792328724088337	0.8329198890996644	0.05267681202379554	0.0006420545746388443	0.06072153537630851	0.09191944636461982	0.16702336365257714	0.03748662386302836	0.022509678028514776	0.06191546281433922	0.09244773147489689	0.0578027686123407	0.0195707746269544	0.0544178799057569	0.06645119256905545	0.035435917458389365	0.0018569225442986183	0.02385411093276262	0.0754414125200642	0.04525515330824026	0.09971382106952775	0.047400483289445614	0.0	0.0	0.03989715084861497	0.0	0.05929936247970908	0.0883938221997192	0.0709470304975923	0.033367381681988426	0.0	0.0	0.045149606947359755	0.020276378664600286	0.0	0.0	0.0	0.026532768105801813	0.28655507146678894	0.06062555954268743	0.11564738382150931	0.06341261734520162	0.012990904226859282	0.03345104333868379	0.08053091760956929	0.4734557992984959	0.07684351136932796	0.03664131016353781	0.04731197803987252	0.06546547556018702	0.03324925475808301	0.055867560928818887	0.054094872669940945	0.0010106414600796624	0.06778112724947474	0.06307752375168106	0.08191827884317536	0.07278384825020993	0.09886451459485167	0.0	0.2110219368646335	0.08199571963616907	0.13918825957349232	0.028385277331906544	0.05759974859871823	0.020131086142322098	0.09079310202905709	0.0	0.46964645841050334	0.07333104738051341	0.051822976381563864	0.06762974852862494	0.02922685928303906	0.00299625468164794	0.0	0.007567071772529237	0.05924442415525809	0.06031228796718583	0.03843410023185304	0.12685928303905833	0.09544388196073589	0.05664348136258249	0.0	0.0922747664320698	0.0	0.0	0.14802101768393902	0.05660925773285324	0.05576801217043541	0.5818619582664526	0.052969502407704656	0.12282637774210808	0.12163367219546994	0.10417900131342721	0.1047415220769956	0.09137065818873134	0.0	0.08722211595239482	0.06250462183594549	0.04150424214629672	0.07392969672263412	0.037514387984971344	0.03654134545098305	0.024205853793868776	0.049957714147638034	0.013627923079344097	0.019092319049650867	0.04550958127737154	0.01363879566126757	0.0	0.027599429284822542	0.10112359550561797	0.05078987013435313	0.006400729247171195	0.07644808213870592	0.03071516265604568	0.0	0.15207078896122414	0.0797579508094666	0.03731549687366767	0.05438690358855942	0.05160413322632424	0.06176585586697946	0.04488051331691438	0.05368289637952559	0.0	0.06529536492083308	0.04177910075916824	0.38202247191011235	0.0	0.11958266452648475	0.021990369181380417	0.0	0.3704654895666132	0.06043009645124649	0.0	0.015905442871735006	0.06760456991785478	0.10260605205835802	0.022348438078775158	0.07326693281749462	0.01704038782690468	0.0	0.08939718209381131	0.0	0.12894596040663456	0.03670411985018727	0.1111111111111111	0.06090601034421259	0.08551415311399786	0.0888432437661156	0.03606206527554842	0.0	0.05155337660222858	0.027719332494613395	0.0	0.04431435495546533	0.0	0.0	0.15294657188718183	0.02194888812740094	0.0	0.0	0.035357588728375244	0.0	0.0	0.10974917716490751	0.0	0.0788811881051233	0.0	0.0005350454788657035	0.0	0.0	0.027513684817055604	0.06392740233313532
dvcbn9p8_ix0j3k8b_AGGACGAGTGTCCTAA-1	0.10552816632270885	0.0	0.3604868913857678	0.03683751475039762	0.07738939363243934	0.08157054956814186	0.034826818727080384	0.04874669848159587	0.06614408669517545	0.032436413009084265	0.06174433662534313	0.039445436768590254	0.11019314865787173	0.019298117612724354	0.00414164833640489	0.03914972355983592	0.038752579683558816	0.06643128696070993	0.05658177853719717	0.0535739767587589	0.04244887989392142	0.0891003978809134	0.19670564855155545	0.059009095773140716	0.07303370786516854	0.10991420049147291	0.11866001244421201	0.03733410327682731	0.01377880006398482	0.1501952665976608	0.13145246515147238	0.052608657782423136	0.0439384799937294	0.052683842533394996	0.11447112041956721	0.05134004572206819	0.058688068485821296	0.013298594148618574	0.0743487527715576	0.04967627294191566	0.854564910744686	0.03833249751896739	0.022953451043338683	0.0378411936006927	0.0889542399425119	0.15728107722489745	0.05347110754414125	0.008516665093003493	0.1022792937399679	0.06486918476678112	0.04861771099740017	0.036145294572260865	0.06310345151267682	0.040790848174475786	0.016322502277558458	0.0	0.013643659711075442	0.08694489031567683	0.033912934864271826	0.08973627889949592	0.030181111146081404	0.011396468699839487	0.0	0.03546352590865364	0.0	0.03901297712000435	0.06771377580517163	0.10452648475120385	0.07602509849700861	0.048956661316211875	0.03827148837062915	0.04037535498209655	0.013505285880334311	0.0	0.0	0.0	0.010947853644482858	0.34105327524268136	0.05975820410413084	0.1180517558035468	0.04376672017121455	0.017463884430176563	0.032840268345886325	0.08279204346620077	0.4085518102372035	0.07987923407177897	0.02665456998627492	0.04449949984879149	0.06570974763221366	0.0	0.04820765138320989	0.052222068022057026	0.004161464835622139	0.07299305243947611	0.07594753662169393	0.1067274928895272	0.074619341268492	0.10011295404553831	0.008074322681064254	0.12776886035313	0.07392545032994471	0.06665137965298479	0.031868646334938466	0.07845191950486097	0.0	0.09812659250861498	0.033313621131480384	0.5090751944684528	0.06202966106608226	0.03987180747098197	0.046417253158826194	0.0	0.0075334403424291065	0.0	0.0	0.05301858914888499	0.05341159196890149	0.0	0.048314606741573035	0.06320739185907726	0.026324237560192615	0.0	0.02790467959007285	0.1079008382379169	0.0	0.1342497702048264	0.05125677844778968	0.05311374277873527	0.4886302835741038	0.04351703228107723	0.07320090957731407	0.11194340407823554	0.10605248816379712	0.16280669571199266	0.08669133878313892	0.0	0.08250096335908759	0.04367798092106122	0.04802670131723101	0.08041393835936372	0.025330750899804345	0.02963599323782897	0.02110457166636942	0.07050518648923869	0.0027381739212538948	0.009522454978293408	0.059683332342508374	0.04400992266160805	0.0	0.028245942571785268	0.053069823434991975	0.08946354910213451	0.03350970017636684	0.08074747237135846	0.017891832009040272	0.0	0.1655935881453477	0.08331146040495203	0.04308867382395675	0.05805900519087982	0.04009664258962012	0.04779293739967897	0.03360269401525084	0.07343994609912213	0.0	0.04248657432178032	0.03257814065898388	0.3037720706260032	0.0	0.12618155876582843	0.10663456393793472	0.0	0.3635455680399501	0.05989791217815012	0.0	0.0	0.10675730966543921	0.11360963171409319	0.0	0.07807548256986459	0.008025682182985553	0.0	0.0	0.039192081326912785	0.005261280542179419	0.04583556268949528	0.10893005766601273	0.0	0.0805032555313703	0.0812750204294672	0.001533797039415017	0.0	0.04085392095284621	0.045093849869130766	0.0	0.03380228495892739	0.0	0.0	0.0	0.006748185955356767	0.0	0.0	0.0687087569110041	0.0	0.0	0.09266014883992411	0.0	0.045015712640484	0.0	0.024758013522058465	0.0	0.0	0.017039140634646253	0.05544952948297193
dvcbn9p8_ix0j3k8b_AGGACGATCGAGATAA-1	0.16367614461514943	0.04654895666131621	0.0	0.04626311044657974	0.10651041260837268	0.0930358098295498	0.06566889235813354	0.08877961228171387	0.10786184980034952	0.08274986527976742	0.07243119628834842	0.06318982780661528	0.08050049029406998	0.04044457415243932	0.009135406139151458	0.06122034956304619	0.03268873092308084	0.09431310135937826	0.07912272677586198	0.07149667081171805	0.07063763463372648	0.07561810824686736	0.11763357028204541	0.07827501337613697	0.06621187800963081	0.06914501654796347	0.06850575799809534	0.05084726409061843	0.037475247251686494	0.062691995486283	0.08367962034808131	0.14229721154205086	0.11083961244986079	0.115705851946568	0.11620691858629731	0.10345833941339559	0.07655002675227394	0.018718837477997224	0.1142671638406137	0.09181625851041375	0.7231382849360377	0.07447012787027664	0.02881219903691814	0.03917268082290812	0.09890005682417312	0.23423845193508114	0.1188469769930444	0.013420199540490353	0.08781166399143928	0.08327745833079356	0.08366947284462319	0.12323880863206706	0.10164080613518815	0.062229064980727444	0.037767703498040574	0.0027696471847165833	0.0	0.1944355270197967	0.0589388948234816	0.1028531065491444	0.05501351601814259	0.010629570180131978	0.0	0.04326889524740038	0.0	0.1017402580914293	0.13878864267221103	0.0914071696094168	0.09338975631110463	0.0	0.051553205551883675	0.010783224266370333	0.0	0.0	0.0	0.08742643124665597	0.023830102481787876	0.3968508751815333	0.08324349799277145	0.13810656918295586	0.08385621868767937	0.12214018191546282	0.06308597769271927	0.10291080515799617	0.4850335889661732	0.1069060231203873	0.04718868495126433	0.08004512992299997	0.08510136450603537	0.03783535886264618	0.07425292013564039	0.06997167081115979	0.01833026177595466	0.09290216497670595	0.1149913958902723	0.08146771422939371	0.07597277818133111	0.04779739611200285	0.0009241694634953062	0.2708400214018192	0.06581059390048154	0.14125200642054575	0.03706025949705725	0.05809799509814229	0.21582397003745318	0.12804049882701568	0.00439300498437104	0.514137547845413	0.07906332254959939	0.036088271584717356	0.13311931514178704	0.0	0.04126270733012306	0.0	0.15523962393946342	0.08425084633722918	0.1007246901896374	0.04916473455799299	0.0821294810058855	0.07384656541959912	0.06976993044408775	0.0	0.03193809935382969	0.255127519172463	0.0	0.08762124267742245	0.06453718566078116	0.06218979074050787	0.48485152487961475	0.3436775459247369	0.03451043338683788	0.2718625527614292	0.10125473590659125	0.14155774669418328	0.10360322600341726	0.0	0.1178860436297707	0.10111707056075377	0.03485439119468012	0.10038259998131588	0.061946815294798216	0.0552101623473676	0.03530309335552781	0.11063359740416645	0.031473263462688444	0.04828277492194431	0.047281176307393535	0.02107106376769298	0.09407883003388622	0.031021490993401107	0.04788657035848047	0.05146299186582933	0.0449438202247191	0.07138705927934909	0.034829018557863724	0.0	0.15510180801916387	0.09948817347587753	0.0663504704897659	0.08456910065425736	0.07024578651685394	0.0969862534469276	0.07959924685201296	0.13221568277748053	0.0	0.12952063888393475	0.05558261151888313	0.17576243980738362	0.0	0.08792580702693062	0.05815944355270198	0.0	0.14467629748528624	0.08528539096946235	0.0	0.016780971837151614	0.07279765838919837	0.07706781645477523	0.025250030868008397	0.09264518253282299	0.07229599364430825	0.0	0.09207240948813983	0.018013197788478687	0.10201533797039415	0.08004280363830926	0.13140196777837226	0.0	0.0863285691064077	0.08101228387840462	0.0	0.0	0.07066525926442878	0.0541516637022255	0.0	0.031662103043464576	0.0	0.0	0.0	0.035956258529165994	0.0	0.0	0.09403424291064741	0.0	0.0	0.11195421307780859	0.0	0.08761611662055874	0.0	0.03575076608784474	0.0	0.0	0.07985553772070626	0.0952394995569374
dvcbn9p8_ix0j3k8b_AGGACTTAGTCCCTAA-1	0.11097416494687763	0.06676178586290946	0.07089352594970573	0.06080462044753256	0.07797119065800205	0.08918061606665138	0.053242522189728594	0.07957395204998292	0.0875078617688555	0.057393695668432894	0.06432059606982365	0.06366231638630136	0.07857085685739441	0.02388248455664186	0.01741870281196124	0.059983056893169254	0.09317434839104181	0.0662589841793803	0.07327462216008791	0.06642215885975929	0.02629283271686789	0.06608487795599105	0.21489719483298939	0.05469020866773676	0.008605314785090065	0.07689636777808749	0.07427256533443125	0.05696603113703689	0.01919544604590359	0.0639779381247406	0.0873947633032131	0.08724974180944915	0.062072091414394424	0.07379093324627509	0.10485746903460057	0.04265771681502019	0.08601819154628143	0.010507052519754034	0.09577892052923263	0.07326196121165712	0.8504791089060751	0.055163126728722	0.05040128410914928	0.07624193858004648	0.09152487473296544	0.24569734260745496	0.02966158373461744	0.029377144116073395	0.03154628143392188	0.08942709497395886	0.07242690412368612	0.06569169490517805	0.08409694648606535	0.06333919335524472	0.05222116177172357	0.05894942246561546	0.13665953272694845	0.15607276618512572	0.04636998674504057	0.08838810509419616	0.04328622834901751	0.012163367219546995	0.0	0.04413646259676318	0.0	0.07735034596584778	0.0811330036878638	0.14116639914392723	0.06736708983899996	0.0	0.09268876089761748	0.032349672799111	0.03959336543606207	0.0	0.0	0.0	0.0788711912307418	0.2675991745012612	0.07506943691531737	0.13893913145697792	0.06525609222238436	0.00922418405564473	0.04262254599333251	0.1051331500769703	0.44859104690565366	0.10548424205602491	0.04107753506874171	0.05726382394677461	0.0751444762857199	0.0	0.058010071465381556	0.06651496861735695	0.0	0.08986254450765276	0.04667910285887814	0.12477823772915435	0.0801927930036364	0.18661197312882707	0.0302543898049516	0.2789192081326913	0.07900838237916889	0.2126423603149125	0.03736400927412163	0.044389499089955396	0.2437800963081862	0.12001855822080541	0.0	0.4183644071284521	0.08603961986923687	0.049311538419541175	0.13852739021278346	0.08179507758159443	0.014467629748528625	0.0	0.0	0.07002550874316672	0.08017118527578264	0.03352951667558409	0.011663991439272338	0.0954130139523398	0.03980738362760835	0.0	0.0	0.26226145889067237	0.00749063670411985	0.09264518253282299	0.048073980882969644	0.06870403108688201	0.5546080791867308	0.1567088758099994	0.06932182985553773	0.1926163723916533	0.09264563527776107	0.08474101250987286	0.09266842807363965	0.02919819613238554	0.10486336934494354	0.07715312305611018	0.002140181915462814	0.0749828021096079	0.037303133866009607	0.05629532500872903	0.04003428254364584	0.08031723019037264	0.0	0.014453000656954575	0.036965697639854946	0.056218687679361834	0.0939896557874086	0.03999464954521134	0.1338616907437132	0.05092301509222754	0.0	0.06797960369734876	0.03162762610755524	0.0	0.16194115586119237	0.09526396418223851	0.05066506273800767	0.061411956858438234	0.06493345371856608	0.09040519405687945	0.057516367898905	0.09056140142282465	0.0	0.060559221607910746	0.040835731099062925	0.4198769395398609	0.0	0.19020866773675763	0.19288389513108614	0.0	0.3440342429106474	0.07680620767203715	0.0	0.0	0.050325748276838826	0.07281498843719708	0.010145285426184302	0.06579001522821748	0.06089790359453281	0.0	0.10308542892812556	0.07044765471731763	0.11244872480827536	0.038558944176921704	0.11858936250322018	0.0	0.09186290134927191	0.0626315572040196	0.05689316925271982	0.0	0.04252811896619908	0.034165184446083324	0.0	0.04091524250149498	0.08132691278758694	0.0	0.0	0.02511707877192033	0.0	0.22454075263064027	0.054217941858391294	0.0	0.0	0.08794202052629019	0.0	0.05647287512978655	0.0	0.06984775524101366	0.07811663991439273	0.15355805243445692	0.05553669177264683	0.0714039958488335
dvcbn9p8_ix0j3k8b_AGGACTTTCCATGCAA-1	0.18550791102958036	0.040901254384400454	0.17843766720171214	0.03884576764367437	0.08067758575012857	0.07790166628449133	0.05685102525952149	0.08483675880175977	0.11347375646445833	0.07381901655189078	0.07417621331834676	0.05698050359039803	0.09223817370091786	0.017571379930930494	0.024513009531736123	0.06570135544854645	0.08305944100486637	0.07670395863121059	0.06894176058728432	0.06430502142102289	0.05945402098308791	0.07585723345877829	0.33528242757777266	0.07034135901551632	0.060460139111824504	0.07762484661495628	0.07165158431880922	0.045511490427905886	0.016807047155709267	0.06588059985098733	0.08592784965254491	0.11295681063122924	0.1033251202148361	0.10342701163497202	0.11645345915008837	0.054769200836616565	0.0980545746388443	0.015167376183497337	0.12021761818890409	0.0915786786831009	0.7997470694099907	0.07809054013493585	0.05642054574638844	0.07987289606639465	0.1045387820099745	0.24467183877296236	0.008025682182985553	0.03267554212696314	0.0923916532905297	0.1158136416278928	0.06849309632604308	0.11289459604066346	0.09045835562689496	0.07008367820108247	0.04400387546454962	0.08982469392251283	0.02577135723203139	0.3041198501872659	0.054615652783448265	0.10352660677912008	0.04480393905377382	0.03331549848403781	0.004577611319184353	0.04523118480416104	0.0	0.09528797235900645	0.1333627787892172	0.07539860888175495	0.07942993336251764	0.0	0.07267176533534762	0.021566448532740666	0.013265437907049685	0.0	0.0	0.0	0.03661631751519392	0.4701521057861347	0.07374930548393703	0.140198881797365	0.10525317379249964	0.010551096843231675	0.06299378524097625	0.10416428393956484	0.4971612864871292	0.10906018976763074	0.031858468839416565	0.05234140554121013	0.0755562652144804	0.19659099594894136	0.07623009857411366	0.0595224275411969	0.021421635653845392	0.08780266960590337	0.044032796841785606	0.0928726310157416	0.08215634367435674	0.0	0.0	0.3582664526484751	0.07784911717495988	0.13727738286325766	0.03803838951310862	0.05843969990724321	0.18418940609951845	0.14936000329258756	0.008842330545464785	0.7088941021525291	0.07721965190570611	0.03749686070254747	0.13684817055603574	0.0	0.043873729266987696	0.0	0.0410456317358404	0.09336134550030024	0.09873528716425164	0.04360620652755484	0.0	0.12761863604560233	0.04769038701622971	0.0	0.02592912705272256	0.5083823791688961	0.0	0.10785693707042021	0.07425390077075471	0.059189097893597456	0.5420679507758159	0.12680577849117175	0.08196227929373996	0.2721598002496879	0.09718644063432226	0.14395271217101072	0.10504174286148946	0.0	0.12334738867311494	0.09384828198201725	0.05923717801727432	0.11376722973833728	0.028181694337007575	0.04092469925671382	0.04968987178725007	0.05008716063446038	0.02760205205677777	0.023325273787512445	0.04956304619225967	0.0634953061919354	0.0	0.029940253254859998	0.042134831460674156	0.0290527229376709	0.0	0.07818294404162285	0.05758954241400976	0.0	0.16346589967761474	0.09490390213042323	0.08263855926625095	0.06038692236208499	0.06991305510968432	0.08478207186072355	0.07675349923827494	0.060460139111824504	0.0	0.09550561797752809	0.05745444245113776	0.29641519529159976	0.0	0.13420724094881398	0.2205992509363296	0.0	0.21598002496878901	0.08780182144359276	0.0	0.0	0.09183898278412489	0.08002243161380014	0.009857184014487385	0.09036094991151171	0.04549507920294437	0.0	0.0	0.04757446049580881	0.07811663991439273	0.0	0.1500096605433684	0.0	0.08545515119892365	0.07498622081558665	0.0027465667915106116	0.0	0.06094066229325145	0.05002313710178879	0.0	0.11887451609857426	0.13001605136436598	0.0	0.016968585186883742	0.02489163826116231	0.019737233220379288	0.0	0.06273408239700375	0.0	0.0	0.14590528073674142	0.0	0.06914944359417838	0.07428214731585518	0.0	0.16112512420698616	0.0	0.07400605012964563	0.07395002590968264
dvcbn9p8_ix0j3k8b_AGGAGGTCAATAGGGC-1	0.1645169303676527	0.16235657808691517	0.242776886035313	0.057469747942273726	0.11272317370277445	0.08844970572498663	0.05421672029337105	0.06662428164584698	0.09936466384816688	0.05357550373860631	0.06599447988586875	0.043652940211059615	0.08027160753763554	0.02169974220536018	0.0	0.053642767968610665	0.048077658029503936	0.07626262168254169	0.06721293084105698	0.06597604142569678	0.03967478540023728	0.06562713685760173	0.10907284262019415	0.054240770465489564	0.0955502051007669	0.0616183363609859	0.06779777320933632	0.04684257918020593	0.018235673743608412	0.056570641837889554	0.08245021627323465	0.050891535082807624	0.051309839043325055	0.07845671119333279	0.12123214965250656	0.04783792986040177	0.09531942215088282	0.01767200936717302	0.10616716978556345	0.07701807864677672	0.7782966097572839	0.06759035029011148	0.07421080791867309	0.0549422273412324	0.0969938352606687	0.24337881219903693	0.0	0.015207880905171058	0.10309256286784377	0.08956254952557044	0.06095748670157359	0.07627370548718863	0.08512573568753344	0.08119224147657993	0.020053359941000392	0.048500298996002895	0.0	0.08614232209737828	0.0733049591445238	0.11412367529310166	0.059412778844371704	0.0565008025682183	0.0	0.039462682972553946	0.0	0.08685420464129281	0.09037241319874606	0.16423756019261637	0.0	0.0	0.006231706165612312	0.014281598551261472	0.017490452205678863	0.0	0.0	0.0	0.09449726303658888	0.43919590308033324	0.06822432185703385	0.13832834341315386	0.07530035507563597	0.019304440877474585	0.03847717825245915	0.0966177763930573	0.5376018072647286	0.09825983320876563	0.052909019005745926	0.05101309698280876	0.067179862120741	0.01559275395551479	0.06835613501201837	0.05773777883681287	0.0	0.08785286148947426	0.09308345263401444	0.11016304806961223	0.06918351471154278	0.21562332798287853	0.0	0.23472445157838417	0.078517924023542	0.19345715814415654	0.04801754503299447	0.04755771598664489	0.20445425361155697	0.12674217168599192	0.048773619441863085	0.6282257068773923	0.07135237300124071	0.04754807219838176	0.046170309091657404	0.0	0.05495987158908507	0.0	0.0	0.0727089172610253	0.06919287181818115	0.021907139884667973	0.008667736757624398	0.06581059390048154	0.0	0.0	0.020660986953121786	0.10139111824505083	0.0	0.07724959185633343	0.0612285801049846	0.04904665744514551	0.5214686998394864	0.09737827715355805	0.08771401819154628	0.21152131264490814	0.10837898876956277	0.16219521516471758	0.1081221352557714	0.004815409309791332	0.0960115547645384	0.08058741903630914	0.06367041198501873	0.07206553033198299	0.03615801808098338	0.043346219639937	0.026950438935457663	0.05713767928338425	0.028420356906807668	0.01764972807498764	0.038336008560727663	0.041373607665742496	0.11075441412520064	0.0351235063313715	0.047084002140181914	0.027565937574739935	0.013911182450508293	0.05892361303296987	0.034749094751892085	0.0	0.17335093279883104	0.09312609574958526	0.05288616575298291	0.07672552166934189	0.05640282236490102	0.08192163641601843	0.04534408325471024	0.07215187365000099	0.0	0.07648177872896975	0.054148921543780135	0.5834670947030498	0.0	0.06277866952024255	0.11305510968432317	0.0	0.3936864633493847	0.07017822450737189	0.0	0.0	0.01337613697164259	0.07245030681164384	0.0	0.07213510584297102	0.044230426252898164	0.0	0.0	0.004280363830925628	0.0	0.019011949349028	0.1298055010601827	0.0	0.09140747291243405	0.07357555476961304	0.0	0.0	0.04631196640844907	0.031074212253987536	0.0	0.04805967330752526	0.0	0.0	0.1314683176641443	0.02878123854010737	0.0	0.15623327982878546	0.07307829498840734	0.0	0.0	0.15877879922823743	0.0	0.07040617832360711	0.0	0.0	0.0471604372085913	0.0	0.05829423385603161	0.07692647969565602
dvcbn9p8_ix0j3k8b_AGGAGGTCAGTAACAA-1	0.11988840480012229	0.07787884192378575	0.35941680042803636	0.013464089653099965	0.07010134696400651	0.07681724375143316	0.05223106635296877	0.06184680954604858	0.07426933104745068	0.030006654508285532	0.07143709857782173	0.0491248289804771	0.11573128336394961	0.03434019164356243	0.0	0.04579543427858035	0.06239649417819562	0.06176903567876716	0.06385163706657002	0.059309983369569295	0.05155046874636518	0.08785676647721459	0.1742719559734006	0.0509470304975923	0.06193151417870519	0.10058694809418083	0.11088979824983564	0.04251001579036657	0.029857744093814986	0.139127659184364	0.1259005165833274	0.10399790958975699	0.06327849969158207	0.07522376690154256	0.09262819870883321	0.11004912690305949	0.050747993579454254	0.0134304169477594	0.08003718896353104	0.06671035386631717	0.9246072279780145	0.05591815606300984	0.023060460139111824	0.05210771159823394	0.09119376652489915	0.06699215266630996	0.0	0.008560727661851257	0.07308721241305512	0.05180459326384515	0.05270231035150967	0.02098567267106593	0.054415063876920765	0.07374164218924595	0.018003557329400025	0.04135586818997262	0.0	0.15387907972177636	0.03540807937315787	0.06989794242159707	0.05842836510384428	0.0	0.026692824445633433	0.044561351653509475	0.04609034625085989	0.05609362389023406	0.07987618544891752	0.06953451043338683	0.10209640546719198	0.0	0.05954741447140654	0.1918343828456188	0.011106806147488053	0.0	0.0	0.0	0.036684913089407474	0.3434227623633723	0.05462811401022904	0.10657281859898068	0.06441461160562284	0.04774745853397539	0.03712557105815533	0.06823144463593901	0.16531419059508948	0.07710870332013071	0.035934119617558796	0.050547840044664664	0.06124898103249771	0.002598792325919132	0.060974943499591504	0.0483629906802002	0.019856132215682776	0.05835910686554699	0.02611600364409353	0.06192447410661485	0.057988773612469575	0.0	0.0	0.14895666131621188	0.07303370786516854	0.001375831231368952	0.029979266987693955	0.0810880114766087	0.1265382557517389	0.09911436877729013	0.03793190842274225	0.44470510762645593	0.07450549705393689	0.0435188521636584	0.06809071078734	0.0	0.03925093632958802	0.08002751662462738	0.0	0.05007665712747663	0.05295120399871472	0.031151536769514297	0.04258962011771	0.0996522204387373	0.0628856786160157	0.0	0.0617771741367247	0.031121812020688425	0.0	0.14739816987007998	0.06768788049686926	0.07474363431490755	0.2541131621187801	0.2964746447892515	0.07420411985018727	0.23078294988407347	0.09724713675258478	0.054600117200438225	0.07604890129394073	0.0	0.06984145465836099	0.08140521212595754	0.048306963234732096	0.07342012959990488	0.0317690656842363	0.020801462960032355	0.016398153102272953	0.043028012219748356	0.0373272904667485	0.04329127469505794	0.05987456155995482	0.05459409504353325	0.0	0.009853754235776708	0.06273408239700375	0.08605602443949671	0.027881814398668332	0.1012671583550119	0.03567709894345169	0.0	0.12914422599017364	0.06990398625707084	0.06308463984675718	0.05174734589282194	0.05118913857677903	0.04731448326953945	0.046004721470027245	0.0891940629768345	0.0	0.09695222242038722	0.05032823300816483	0.18218298555377208	0.0	0.15097199928660604	0.0889780631353665	0.0	0.11021936864633494	0.06754019278804474	0.0	0.0	0.09404211122651308	0.11453286500063803	0.029797917438366878	0.05812103003114239	0.06707524685052775	0.0	0.048154093097913325	0.0	0.12395220260388799	0.0	0.08257659076947467	0.0	0.08294555568667092	0.08739630345038839	0.04662029605849831	0.0	0.05720406750878172	0.04705688834902318	0.0	0.08699210021087087	0.0	0.28009630818619585	0.0	0.019150419920524707	0.00882825040128411	0.0	0.0	0.0	0.0	0.1378633850543963	0.0	0.07792999614269538	0.011325129302657392	0.0	0.0	0.04240235420010701	0.04779911100135819	0.07669898004322494
dvcbn9p8_ix0j3k8b_AGGAGGTGTCTTGAGT-1	0.14168195368034855	0.037096486534688784	0.22030497592295345	0.0624903801754656	0.09167458845652365	0.10042612550638233	0.046082318823584024	0.06310527837408968	0.08066316499232239	0.064034779873852	0.06186495381422037	0.06185331805473066	0.07110624299896737	0.027968286395252687	0.029685115827437925	0.07297351524879615	0.10818110015541797	0.05408896667704514	0.07702497454219093	0.05798433507378221	0.03422546351222463	0.05452843651777798	0.1270350836963999	0.0662964151952916	0.06982343499197431	0.062333999737283055	0.05798520603887379	0.06803233762674706	0.0454292223086385	0.05199525292983237	0.0799297594631505	0.06599723767217888	0.07910153254746399	0.08874953523591878	0.09823377767858932	0.05856315968675519	0.09482289994649545	0.0024813703367684804	0.10219781490068632	0.06630587911899118	0.8508195923926261	0.04733630000826493	0.03113964686998395	0.07687092334146112	0.08283697613384729	0.25381219903691815	0.020064205457463884	0.024643565291285054	0.09196361690743714	0.09867186812144856	0.07341630837137844	0.1186611973128827	0.06561722658706692	0.045420629460987176	0.050330426734921115	0.0	0.0	0.1250936329588015	0.044863656616387304	0.06466775553114998	0.04070891777435069	0.011378633850543962	0.0	0.054398799089738485	0.0	0.08859536958946596	0.1210315964105271	0.12849652220438737	0.0	0.0	0.0	0.0	0.008210180623973728	0.0	0.0	0.043873729266987696	0.03641053079255326	0.26928074600626767	0.07019908334163373	0.1282842733591585	0.046762974852862495	0.05474585339753879	0.06376425073054287	0.11819772493929798	0.4695469948278937	0.10784092833757278	0.05089213017889129	0.06912089701537674	0.0772381568663703	0.20927921730489948	0.050465339101865174	0.059889016613176665	0.02328438658026673	0.08883662240746373	0.09768195161453588	0.10154599983103826	0.08102811159856428	0.09702158016764759	0.0	0.3097913322632424	0.07463884430176565	0.1332263242375602	0.050946361690743715	0.04502968451008292	0.03785446762974853	0.13698286731994597	0.015938723212525697	0.3741202617607112	0.09775098685245831	0.038921828763608175	0.11216199530806273	0.0	0.029684323167469235	0.0	0.08843537414965986	0.08886990868229916	0.09876017300047796	0.05023482551572439	0.0	0.07116104868913857	0.011485642946317104	0.0	0.03037412026176071	0.22382735865881934	0.0	0.11946056440438463	0.052430697149798276	0.09643023574054486	0.31433921883360083	0.04488437072706736	0.06808453718566078	0.31930325188752157	0.0935466967425129	0.1160284338454483	0.0864553806222465	0.0	0.11773079727320863	0.04973747971829638	0.11223215878111545	0.0815540947964704	0.03267726096201572	0.06238680522586204	0.08367516794483086	0.07831512452752032	0.03232304157618104	0.009346364061198367	0.03705289023641083	0.03754073641714091	0.0	0.005930087390761548	0.04474317817014446	0.02974310420072342	0.00017834849295523454	0.04880041419900002	0.03470247253174196	0.0	0.1777372193387707	0.10216550403639656	0.06118118234180831	0.07758159443552702	0.0642964151952916	0.047712680577849116	0.06748822695730664	0.10885203020034481	0.0	0.11020946039672631	0.03786564892071553	0.37948100588550027	0.0	0.14428393080078472	0.10642054574638844	0.0	0.14970572498662385	0.07720963768551344	0.0	0.0	0.0795644100336764	0.07927583049580135	0.0	0.12247739775829664	0.026930622436240413	0.0	0.056491885143570536	0.0	0.09853754235776707	0.014339218833600856	0.13922081525077779	0.0	0.08914999803326949	0.07263242375601926	0.004530051721062957	0.0	0.0475216344476237	0.020385955779214208	0.0	0.08941554149749788	0.03785446762974853	0.0	0.08446075059237178	0.021434883762872652	0.0	0.0	0.0	0.0	0.0	0.12704898098156525	0.0	0.04536549689410938	0.0	0.0	0.0	0.0	0.04018500226365395	0.04645556945831209
dvcbn9p8_ix0j3k8b_AGGAGGTGTTCATCGA-1	0.14572345792249483	0.0876285595386719	0.1090155163188871	0.03730659571817029	0.0933056979746191	0.10131946036841703	0.0399225772090171	0.04687076885642859	0.07898760653354477	0.04780698474065636	0.06307563227928048	0.06285938018624293	0.08893583515394682	0.026071306970183374	0.0	0.03988095238095238	0.031746031746031744	0.06002182501896842	0.06243419803586531	0.05611920966898973	0.04964291529997441	0.0633240072246916	0.14495910723840097	0.06115569823434992	0.0521669341894061	0.09310392056977537	0.08647939147617842	0.05522060838585914	0.01469996083687732	0.08468636500769232	0.09873260088235457	0.05698856495825401	0.08407029884164358	0.10718139855447036	0.11367952015671778	0.03448611313779853	0.10143178170144462	0.0	0.09589231494142023	0.06337441893570128	0.8197869546184153	0.045260746118123876	0.025601926163723917	0.06673773377607325	0.0883659828238685	0.22656946673800607	0.033139379347244514	0.005986214710603343	0.0942964151952916	0.13109968777725853	0.06045749364592158	0.10966054336840854	0.05948203842940685	0.04115482469071095	0.03522985264558298	0.0	0.0	0.15232744783306582	0.04859219653879639	0.07667459848122178	0.034302360145056776	0.0	0.0	0.05184399113822373	0.0	0.04819490165138613	0.12024159637461802	0.09981808453718566	0.0	0.0	0.03971925848991282	0.05564472980203317	0.0	0.0	0.0	0.0	0.05017080297979174	0.2617901093021478	0.06262588333187892	0.1357143160113117	0.0851646480859964	0.07721776350989834	0.044624439231180806	0.10114660114660115	0.41862850008917424	0.09841729092955476	0.020883057668597483	0.050063972828994815	0.07854691732566901	0.3086448062371016	0.05190890505907264	0.05683468956742781	0.005964766264391732	0.09258595611020932	0.10859977152111984	0.15851426318605502	0.07855453820865008	0.056655371262112834	0.0	0.3920813269127876	0.07932049224184055	0.13345562944278835	0.03619917067950776	0.05374753797304212	0.18358747993579455	0.11804300568345512	0.011207794767818422	0.516977404617854	0.07694467497229525	0.036355794324150204	0.07917026793431288	0.0	0.012990904226859282	0.0	0.0	0.07877603847091529	0.07943632117074685	0.048035194102609834	0.021508828250401284	0.0912355434827345	0.0	0.0	0.004938881343375725	0.34492598537542357	0.0	0.13487810566462252	0.05142712535970963	0.06291838953776509	0.39258962011771	0.020272278699244993	0.05898876404494382	0.1666369419178408	0.09762805087658989	0.10779892481337104	0.08611800184833893	0.0	0.0966852130617631	0.04647500728618843	0.11867818288364035	0.0820509227411314	0.00790327325424137	0.03959838933727207	0.06145591819749123	0.07625261050415091	0.012085733169672363	0.010687364122152914	0.03843707270673563	0.027647259107933267	0.04146602461209203	0.015070447654717318	0.0	0.044490141108998876	0.0	0.05869644932750318	0.023315550286504644	0.0	0.18041570589337658	0.09238157491814478	0.06362572421364619	0.06775928585508716	0.05363529962546817	0.05755751738897806	0.05714061076870924	0.10344212591403602	0.0	0.05778491171749599	0.036650615302300696	0.22792937399678972	0.0	0.0960406634563938	0.11952915997859818	0.0	0.1614410558230783	0.07147148951511145	0.0	0.0	0.09372737859188619	0.0935246064953178	0.0069967485697822775	0.07634001454226173	0.031389334760121276	0.027661851257356877	0.0	0.0	0.056268949527376495	0.0	0.14438672889047421	0.0	0.08605204205865027	0.07503282317603399	0.0	0.0	0.04351824388768698	0.024322878255462525	0.0	0.07405658892770592	0.0016051364365971107	0.0	0.0	0.006874432641381259	0.0	0.1054039593365436	0.0	0.0	0.0	0.15652512281725764	0.0	0.051098917051360215	0.0	0.0	0.0	0.05831995719636169	0.03134646252623781	0.04489747770292758
dvcbn9p8_ix0j3k8b_AGGAGGTGTTGGGCCT-1	0.14040166628449133	0.10558230782949884	0.32878544676297483	0.02291167351964643	0.0701636823596025	0.0755847282733318	0.05063203774147287	0.06936099348395713	0.09429953966662052	0.05361194052748964	0.07044574015876404	0.04418136201824748	0.1146801181121766	0.029853105695802323	0.006737609733864416	0.03816211878009631	0.04552982241585773	0.07152580662388318	0.060521266619490616	0.06129860353425458	0.0604252448414637	0.09385225081958419	0.1698387220056562	0.0717346174424826	0.0630016051364366	0.11224781576493882	0.11709938585680996	0.04096523509376346	0.007678178418361437	0.15576574008790747	0.13070781422727784	0.07903741585476626	0.06510515177229555	0.08895811228700203	0.13702552863160927	0.08825818376380175	0.06199250936329588	0.012662742999821652	0.09607809462158193	0.08050225553575724	0.7868573374191352	0.0636610906352127	0.0	0.03592564910002083	0.10132313915478436	0.2096709470304976	0.06935527019796683	0.017971233437195103	0.10369181380417336	0.09212264055102912	0.059540839710559575	0.05371856607811664	0.09287544704457773	0.09893245687788224	0.027927204893497027	0.04780788719982375	0.04900124843945069	0.16902086677367575	0.04274211740053654	0.11840755916007246	0.04358522435191305	0.021294810058855	0.0006935774726036898	0.04208522686065144	0.0	0.07140590000997542	0.09256286784376672	0.14465489566613163	0.14704022569191108	0.0	0.04982217606143581	0.032473144832695394	0.002343130200549805	0.0	0.0	0.0	0.02370663044820348	0.37636627684781776	0.06872528426311074	0.13666018916251144	0.08181818181818182	0.02431246655965757	0.04755978104292711	0.09215073821815395	0.42380060638487604	0.09265765324805755	0.05680321957801196	0.05700793263079536	0.07667733956339168	0.056179775280898875	0.07140394178232301	0.05548616548121653	0.0	0.086273824832334	0.0655213801281217	0.16935597420517587	0.07907339249008105	0.15314190595089472	0.02845469137603969	0.2466024612092028	0.0780274656679151	0.12978674615913782	0.04667435794542536	0.07266571807075217	0.20545746388443017	0.11057856001676226	0.04871729886514038	0.6015557476231633	0.07605845413268797	0.06653672705037071	0.09876116392970326	0.00909577314071696	0.017549491706795078	0.0	0.048154093097913325	0.06608711587579745	0.06433574213589277	0.0	0.058426966292134834	0.07558546322591267	0.001890494025325486	0.0	0.038811375890027575	0.011325129302657392	0.0	0.12741765101315664	0.058615533671713446	0.04915144745828741	0.49474986623863026	0.13078889483383865	0.06958935259497057	0.24231615242851198	0.10681450033943844	0.13225814670437464	0.10422365107997429	0.0	0.09238405730808362	0.07443874599259637	0.06040918239955158	0.09459901313833897	0.04306227652966738	0.040472548147813224	0.00832788379604859	0.047480971366437114	0.0	0.025824410264745922	0.06155896399342092	0.0326085899119607	0.0	0.019339664704833243	0.06731540930979134	0.12801148005414562	0.03503557061609496	0.10375212173207136	0.026963183986821453	0.0	0.15665642747146197	0.08705383432434524	0.04822776753179776	0.0709076060938864	0.05967730069555912	0.08181256945301889	0.05483092971299507	0.09458415076392604	0.0	0.06385866872758258	0.04860962717434697	0.3945960406634564	0.0	0.0	0.0985553772070626	0.0	0.24176921705011592	0.08121961757123687	0.0	0.05170484945765844	0.14046517483397852	0.10642793340362801	0.008848829073548175	0.07376768050925354	0.030805648783176872	0.0	0.018013197788478687	0.07414838594613876	0.21107544141252008	0.00024968789013732833	0.12000995779085667	0.0	0.08414597215962648	0.09179128389754937	0.046513286962725164	0.0	0.04400458278084072	0.03804968692609142	0.0	0.11308343562143959	0.0676832530765115	0.0	0.10563326454177177	0.017470136647008253	0.0	0.1947565543071161	0.02831282325664348	0.0676832530765115	0.0	0.12239570666536959	0.0	0.07957107878717494	0.0	0.0	0.0	0.0	0.02871239247643742	0.08315814455777297
dvcbn9p8_ix0j3k8b_AGGAGGTTCTAGCATG-1	0.17484521898647098	0.09957790856667262	0.08747993579454254	0.025476960062153227	0.10703506885463905	0.06090441794695406	0.05955679177935604	0.08009068301367964	0.1010090585385083	0.060383430082596445	0.07272650958155555	0.06820468323026165	0.0805436645607876	0.06512962692737974	0.007986049184551057	0.05048599964330301	0.050166883232693825	0.07863354825838162	0.0625607679340916	0.06464093898561168	0.06830553423127922	0.076488515003135	0.10888175494917068	0.05584590690208668	0.07142857142857142	0.07319310015602823	0.07113833012027859	0.05410158034164611	0.047547340493014074	0.05948588963395222	0.07456924620885073	0.09114437517886695	0.07983083020655482	0.07782191147264467	0.11007583149023994	0.07989201809426529	0.10230069555912252	0.008770093284016098	0.11328789850429467	0.09331733105570854	0.694537672065762	0.07511640812349421	0.06765650080256821	0.06756685005248347	0.1005225236572116	0.1709916176208311	0.0113697164258962	0.06113996160261857	0.08701979668271803	0.15266405239382055	0.07171990336113057	0.10049343083050948	0.08486759971088771	0.06975245957130846	0.03597457810940957	0.1650772668618009	0.035669698591046906	0.142215088282504	0.06458576853597016	0.09143704298198681	0.056043391139227225	0.02618155876582843	0.0	0.0457737564982026	0.0	0.09687950594444596	0.1267698693986304	0.08365971107544141	0.08983899995135951	0.0	0.044031095584301135	0.0645758735646376	0.0	0.0	0.0	0.0	0.021319504465571883	0.41542459680501415	0.07639015598588374	0.14128836285172575	0.07164745366992557	0.031182450508293207	0.06707659381816686	0.10158305102125327	0.33037572082515904	0.11087198946276358	0.03940493637611371	0.051617931002396075	0.08016830121659818	0.08293204922418405	0.07493502699319667	0.06451676723135931	0.0714979291758318	0.09146567326890703	0.073995343658265	0.10512235645293008	0.08390131317970831	0.0	0.0	0.37586944890315677	0.07891920813269128	0.13941756477872047	0.049143369894774386	0.057898813320529624	0.05230069555912253	0.13886862201468944	0.02776604432429388	0.445980985306828	0.07746564030698028	0.04445791157554515	0.07879162036465408	0.07938737292669877	0.05042268592830391	0.0	0.03363143010012994	0.06734864512413219	0.08013458845780277	0.04922418405564473	0.0	0.10400460962258715	0.07537007312288212	0.0	0.0	0.09006598894239344	0.0	0.0992989532315375	0.06815900973204345	0.04383674455646702	0.4543873729266988	0.19826407466856905	0.05327046548956661	0.13310742524225672	0.09308945265160189	0.16920176310224463	0.10435922353206599	0.0	0.10433802676336297	0.09715860400979612	0.035516828454228135	0.08962861049538418	0.04269110106831405	0.03560689982592182	0.04111923587579018	0.08332901845043926	0.0	0.049237729510805885	0.04335651863741751	0.02988472201955348	0.0	0.0867665418227216	0.1043338683788122	0.03692306933646964	0.0	0.07740286157081973	0.033932095846404206	0.0	0.15938434462360773	0.0979234178301382	0.08349608136556166	0.07650399406756592	0.0721819823434992	0.08403815285837758	0.07648087110305139	0.05294968590848741	0.0	0.1245268810811882	0.06669184527743682	0.17656500802568217	0.0	0.0	0.18234349919743179	0.0	0.20217585161405385	0.09422952020440455	0.0	0.0	0.08878607622824411	0.07261328300771674	0.05792896242334444	0.11385493407965318	0.06478914344082884	0.0	0.053326199393615124	0.030988050650971998	0.0	0.09541644373105047	0.1408829241226245	0.04075263064027109	0.086079054983624	0.07361132523006451	0.11621187800963081	0.0	0.05944893223532696	0.04128165083221263	0.0	0.0812010197337362	0.0	0.0	0.06756860047389743	0.03027816353154063	0.03299447119671839	0.0	0.0	0.0	0.0	0.13384243721322373	0.0	0.07251594421701556	0.0	0.04557614669974221	0.0	0.0	0.05841256122154999	0.084762578834949
dvcbn9p8_ix0j3k8b_AGGATAAGTGTAGGAC-1	0.11768134219980127	0.0	0.062332798287854464	0.021167278670741807	0.07369602144337609	0.0717247573186578	0.06002648352963883	0.06986725901041442	0.09218687900120527	0.06288030898396973	0.06870743881107681	0.05925536682997697	0.09846039382028386	0.03779974706940999	0.0201533797039415	0.05200419118958445	0.06331371499910826	0.08239901898252688	0.07653883106945811	0.06508321567355313	0.03494661176634797	0.08375309837309212	0.27134449285332113	0.06514713750668807	0.07285535937221331	0.08859608231370325	0.09442671777881016	0.05531848255882238	0.015841758920642275	0.11255206692568868	0.11006167786238787	0.08360396680229447	0.06468256808198124	0.08154002412238939	0.12222117311344013	0.09852132885840752	0.10415409309791332	0.01840091190359876	0.09440525181265921	0.07079486159993324	0.612237949316601	0.051917432726264895	0.0	0.039405486870964186	0.09875982706705252	0.2742776886035313	0.10289593365436062	0.04072640292071885	0.08704119850187265	0.08696182213462827	0.06995934580273687	0.0800784733369003	0.07762101883923292	0.07865168539325842	0.02263459285931196	0.03616277971862902	0.08640984483681113	0.14820759764579988	0.06305333862786003	0.10252691654229205	0.045650220137992775	0.0	0.0	0.049207079021154135	0.0	0.08394319449356585	0.11075441412520064	0.12543606206527555	0.0	0.0	0.03616277971862902	0.07029674445404782	0.021198870869541152	0.0	0.0	0.0	0.04112990629844562	0.23312695864862798	0.07641101717698723	0.14634069490470678	0.09099664380563258	0.12511503477795613	0.06401284109149277	0.10416428393956484	0.38153201355448546	0.10350307172043796	0.05907367343615512	0.05181333891641659	0.0684606097277431	0.04532599556676603	0.06650756810813686	0.05951369922995929	0.030121078810217385	0.08394291375930181	0.07278064581435367	0.13618315451550222	0.09319506050724077	0.1406575114440283	0.0	0.1608346709470305	0.07263242375601926	0.1360544217687075	0.047454632602104516	0.06452555017394819	0.07684590690208667	0.1147840923121822	0.05601081355073076	0.5868625756266206	0.06987561434982036	0.042514276978849325	0.10309091657406264	0.0	0.0659390048154093	0.0	0.0	0.07513543850004009	0.07811005248715634	0.0	0.1272338148742643	0.07734493970449027	0.0	0.0	0.0	0.24308899589798466	0.0	0.07899466326432619	0.06160629329168655	0.03951446472028464	0.4715757089352595	0.15474704238749182	0.1828852327447833	0.1706200582605077	0.1021775008318127	0.07536497745165482	0.09400914648344723	0.0	0.10887759656461991	0.07843201224949649	0.004229407118652704	0.0951000874756894	0.03914519080985352	0.036302710143507735	0.01821136278065117	0.05690467560710402	0.012652251912000756	0.029698410440836837	0.05263955769573747	0.04025487620993239	0.0	0.05610174781523096	0.018994114499732477	0.07312370399410217	0.006024215762043477	0.0730740668991347	0.05433042721494397	0.0	0.16998856577936028	0.0912237819302691	0.05692014295255729	0.07097519078595364	0.06370719636169074	0.076882948512162	0.07444075494508637	0.1228028456492876	0.0	0.05634821552424549	0.045174071994261926	0.47298020331728197	0.0	0.0	0.08373461744248262	0.0	0.1851614053861245	0.0750308294921646	0.0	0.0	0.12875712082585844	0.08843562999926123	0.0	0.07751985841873482	0.07208521815263388	0.0	0.0	0.023096129837702872	0.13607990012484394	0.036276083467094704	0.13028109704139668	0.0	0.08980044083197913	0.0780274656679151	0.007918673087212414	0.0	0.04563225510037919	0.04624166702818388	0.0	0.1302363642086048	0.0	0.060995184590690206	0.1082320568676909	0.025883576508497604	0.028119612389275312	0.0	0.0	0.0	0.0	0.08975793245456166	0.0	0.08026096946922659	0.0	0.036285811566710444	0.0	0.14954521134296414	0.06559451784170885	0.07791582231996282
dvcbn9p8_ix0j3k8b_AGGATAAGTTACGGAG-1	0.1525643965451349	0.08531002913025384	0.0	0.04001847006310605	0.08731630538110302	0.09599289153863792	0.056115032334826086	0.06688984211579745	0.09171820830186603	0.07593810348431589	0.06498712753920169	0.06854837819398968	0.07770776580858305	0.02000340483486551	0.032776489705328656	0.06917469234884965	0.039720757216744375	0.06901482106205016	0.07065333080193537	0.06349255589541235	0.058703794170330566	0.06860752498418979	0.22674463043644424	0.07998501872659176	0.07771535580524344	0.06755750136965234	0.05715111001072873	0.0709228882015947	0.022758738616493742	0.050283440759131194	0.078931051164819	0.08797143106001219	0.09782812430776361	0.07523283546898096	0.1151239522026039	0.059998054380076854	0.1283167469234885	0.05438078178674173	0.10830487463862412	0.0716259001281164	0.7294615496862688	0.06132578179714381	0.04577314071696094	0.04739441020425667	0.0939539372707994	0.23176386659532727	0.06828517924023542	0.012167563654675353	0.03377207062600321	0.1444216429282565	0.08072440792819677	0.1303608584507461	0.0991063801826664	0.04680010045751848	0.03346564863418796	0.056588927705913825	0.0733458177278402	0.2564472980203317	0.06627479712082147	0.0958453014558869	0.04110583059690793	0.026359907258783663	0.0	0.03357239329537384	0.0	0.04208722148162255	0.1122985051044775	0.09352594970572499	0.019115715744929228	0.0	0.0885342901205426	0.11063094209161625	0.02737956864264497	0.0	0.0	0.0	0.059636992221261884	0.31047924787892683	0.07843337743565425	0.1501096449370337	0.09208132691278759	0.03950775815944355	0.06660740009054615	0.12072440162327802	0.5164972355983591	0.12387882592479219	0.046044152883429876	0.059280712773629236	0.08286481837867213	0.1758006573415883	0.06669618641722477	0.06002837864927056	0.019994847710203517	0.102296077905834	0.09220135062831691	0.0689363859085917	0.09543386153435146	0.07752214493787528	0.0	0.3246655965757089	0.09505974674514	0.13192692807460063	0.043274589798466205	0.050933292211934086	0.2710005350454789	0.1714652388809692	0.030413111430261045	0.5341811746306129	0.07095067477020377	0.04339328026555726	0.069852245133144	0.0	0.10176565008025683	0.0	0.0	0.07930944772507498	0.08307331294158636	0.04967005528803282	0.0	0.1194386138206363	0.08460852505796326	0.01844743759741317	0.0	0.567326556090601	0.0	0.0903239083014364	0.05535406996081153	0.04028374669911459	0.4922084002140182	0.08822305451518934	0.01819154628143392	0.10623625230366804	0.09552686161891998	0.13554485464597824	0.09649550385864036	0.0	0.1233252106221775	0.07353395363809176	0.027210884353741496	0.11630444937025997	0.03746502954596159	0.04706390653534189	0.04544418682995462	0.086237249521048	0.017467661221792087	0.025309682968621953	0.04235677625190734	0.05566418600126465	0.0	0.0599362404137685	0.0	0.0407201662832585	0.0	0.04387026992121917	0.04669770374465232	0.0	0.19245667353806292	0.09987347352197892	0.0736273305578604	0.07087944580552505	0.06859048956661316	0.07860538338066428	0.07642777498682808	0.15167548500881833	0.0	0.05395041911895845	0.042866584836181665	0.36235955056179775	0.0	0.09461387551275191	0.12557517388978062	0.028785446762974853	0.2293561619404316	0.07576615937488376	0.0	0.035458923099372534	0.002958486765492714	0.06480072354267268	0.030003704161007533	0.11902704037535498	0.036577654555182644	0.0	0.0	0.007089352594970572	0.15213126449081504	0.0	0.16113662485385333	0.0	0.09234060360143899	0.0690568891387783	0.09131442839308009	0.0	0.05366447995905739	0.042279438346854076	0.0	0.03373933843200201	0.07289994649545212	0.0	0.1260414278070779	0.017611412700416613	0.02847630937518578	0.0	0.07160691992152667	0.0	0.0	0.0854937821229956	0.0	0.06579953352882541	0.0371856607811664	0.03988520842453427	0.0	0.0	0.0711044573404124	0.06268949527376494
dvcbn9p8_ix0j3k8b_AGGATCTAGCCAACCC-1	0.11424176412137889	0.026811723440936925	0.09590690208667736	0.014013793912208566	0.05642392224698323	0.07328212183749905	0.04500367691071093	0.06559343607776343	0.0860978024281837	0.039777467106209406	0.06991864746158254	0.03929677213759868	0.11025623434439974	0.022161826937107835	0.0	0.032722489744961655	0.04726235063313715	0.07582531520828988	0.057625980197564104	0.056210205807858106	0.05364412496801359	0.097152899951003	0.2231521822212031	0.058777956126270736	0.06777242732298912	0.09771107864527766	0.10137025425324064	0.030153401453757715	0.01281902776168964	0.1307994512866927	0.12558513501543325	0.05579404481939104	0.057689489593876625	0.07883305674202647	0.1346769555626132	0.05223989493652415	0.06833172819689673	0.01627623855274075	0.09328314254448254	0.07807540705180124	0.7745999319033027	0.05356731164193091	0.0	0.036852788975612547	0.10334774441228964	0.15841804886748706	0.0	0.015982123186353194	0.1099625468164794	0.09620659528211797	0.0449788726479328	0.050318054812436834	0.06811035078332535	0.06032546780081749	0.020552253698321116	0.0	0.0	0.12092027822364901	0.04568579966927851	0.10028348023617095	0.04094671576495767	0.0	0.0	0.037306080223980166	0.0	0.055145958592921075	0.0894423677019258	0.12657035848047085	0.074176759570018	0.0	0.007050011015642212	0.03782359962135243	0.0	0.0	0.0	0.0	0.02155272941789796	0.40846900557976	0.06217487025661322	0.1270760279629431	0.07757673038571915	0.03430711610486891	0.028459480594312057	0.07950420871769186	0.4363295880149813	0.08562592292755339	0.03218647498080815	0.04084955916905111	0.06424355494300785	0.15157074065581289	0.06160205907425131	0.05253512345177943	0.004993757802746567	0.06975366827381078	0.08057495697945136	0.1259328095519698	0.07722318020140377	0.149812734082397	0.0	0.28170144462279295	0.07619939361512396	0.07406558128869525	0.029792558409131444	0.06524984754708517	0.06808453718566078	0.09811162620151384	0.028639013263495817	0.6968761575503148	0.07029304921258864	0.043092999639663246	0.043816108984648314	0.0	0.0	0.0	0.0	0.052535902860611654	0.061824468486114066	0.0	0.0	0.08906449355887558	0.009630818619582664	0.0	0.0	0.05279115391474942	0.0	0.10822186552523631	0.05706881841713302	0.02873218877982509	0.4854868913857678	0.11562927293264372	0.10757758159443552	0.29373996789727125	0.10892801274839196	0.1033911692017631	0.09308083740309415	0.0	0.09527967908360294	0.0811028896805822	0.06198884048001223	0.07974300831443688	0.019235970850880257	0.03142701401919633	0.014074668569050592	0.04939677937140786	0.0	0.015116727959851271	0.05428928125557339	0.030857531981127485	0.0	0.02659621901194935	0.04554574638844302	0.08046640185613933	0.02918970334700672	0.09886233648825668	0.02699648557264297	0.0	0.15514417710276948	0.07689217655827789	0.04501145577058023	0.06103648634695353	0.048757356875334404	0.06239865003909948	0.04419741136011828	0.05968729564235182	0.0	0.054881794582169116	0.04767950941464699	0.5593900481540931	0.0	0.14401640806135188	0.08747993579454254	0.0	0.38337792045657215	0.08842270309553853	0.0	0.0	0.07578761841815378	0.10581005661631866	0.0	0.06959021003964824	0.04722992363441802	0.0	0.0	0.05238986980560014	0.0	0.0	0.12057968214335256	0.0	0.08054590751817094	0.08433944050969379	0.09299090422685928	0.0	0.033707138204573474	0.03685848770118433	0.0	0.08510370440310956	0.0	0.0	0.0	0.010851203251152752	0.0	0.0	0.05849830568931692	0.0	0.0	0.10747928725456815	0.0	0.07077117058825969	0.0	0.004766768811712632	0.0	0.0	0.028640367123513193	0.07601718324535275
dvcbn9p8_ix0j3k8b_AGGATCTCATGGTGGA-1	0.12667201712145532	0.03882052196658938	0.15783841626538256	0.023153543393654216	0.08345151085415076	0.10890086371627303	0.04126874186132305	0.06608923616698129	0.08542474597481482	0.048666125868010605	0.06638257563205836	0.04576147569517274	0.09690750021784277	0.023803443747263973	0.0071735727166438775	0.04056759407883003	0.04259981146016459	0.06932415997356009	0.06192935673725815	0.05971651157438388	0.04300718821969433	0.07455545473682028	0.15520140640525873	0.05518031032637774	0.07281077224897449	0.0915468421103219	0.08944346924601243	0.0447170783906876	0.007413413645314491	0.1088592530365081	0.11404612812343749	0.10632473527691715	0.08022615043297789	0.0939775643641574	0.12184158648137498	0.06958023250158081	0.06386302835741038	0.006211180124223602	0.0994543306757206	0.06627348186981215	0.9109392480178997	0.05056335131110999	0.033360085607276616	0.05379861868411487	0.09731237282906273	0.21874442660959514	0.03655029427501338	0.010449123469612564	0.10803638309256287	0.10554618661573575	0.05218049220215857	0.07024552642530171	0.06730590521246937	0.07320295694521789	0.013549665235058494	0.0	0.0	0.15061530230069556	0.046657084319066074	0.09387642796128899	0.04939029294614225	0.006170857856251114	0.0	0.04281048032305252	0.0	0.07195454833999873	0.10732509578750435	0.12515783841626538	0.10725229826353422	0.0	0.08353004122997514	0.12326624686175248	0.0	0.01637239165329053	0.01637239165329053	0.0	0.016668724533893075	0.3717037376748452	0.05813543849195331	0.12541635687957597	0.04916095140814242	0.020588550026752275	0.03697740461785406	0.0908538773707313	0.5282385113845788	0.08454909858044614	0.04084025403028823	0.0469909507525531	0.06197563442107239	0.015745624092333564	0.05524134097765903	0.04963034147190167	0.0	0.07607884944141453	0.08993102251529218	0.12680577849117175	0.071568036515566	0.13691219309196836	0.05695802325015808	0.24751203852327447	0.07704654895666131	0.1326148436902851	0.025843811307294455	0.057423931252497076	0.2180310326377742	0.11046631271350373	0.01948691954605615	0.5228217475408486	0.07425371094623538	0.04340419956104432	0.05450055562415113	0.0	0.007790262172284644	0.0	0.0	0.07635442590601853	0.07932653071680723	0.0	0.0	0.08069926328353294	0.029534510433386837	0.0	0.014075811828620817	0.15159621901194936	0.0	0.12766185125735688	0.05517475742194843	0.06351877467188398	0.5752073301230605	0.10641460079662327	0.05196629213483146	0.41103382676416383	0.10519575325814004	0.1231368952075212	0.09933579847517213	0.0	0.11340330508404095	0.07126544780696603	0.042064765981298886	0.09420409861822382	0.028592356549568706	0.02682763246143528	0.010096506351187999	0.06631975008198278	0.0	0.01754813716127896	0.04855141390721915	0.04915608735833455	0.0	0.026005439629035135	0.035446762974852865	0.05202269381837548	0.0	0.08332756775705245	0.03126352876923999	0.0	0.16712485028232477	0.0872368097829196	0.04215868506836625	0.05826551397219641	0.04792101391118245	0.06547516154257728	0.04959585686920793	0.06846600479559281	0.0	0.07070526920714186	0.045898785297679094	0.49157303370786515	0.0	0.12216871767433565	0.11904761904761904	0.0	0.3187087569110041	0.06657453584089407	0.0	0.0	0.029049822176061436	0.1002073021395103	0.0	0.07207336982617882	0.023217731082899623	0.0	0.0	0.027108970929195647	0.0996968075619761	0.0	0.11956037096486535	0.0	0.08898412919571148	0.07915096041167266	0.0008917424647761727	0.0	0.044868215972270684	0.03403684583459864	0.0	0.08302646901457213	0.0	0.0	0.0	0.022228434360740887	0.0	0.0	0.10763331549848404	0.0	0.0	0.16497235598359195	0.0	0.05730240300399694	0.0	0.0	0.023389130933272186	0.0	0.04885376795489155	0.06594049339338201
dvcbn9p8_ix0j3k8b_AGGCATTAGAGTCAAT-1	0.13744936176717878	0.0	0.07637774210807918	0.026547051019884634	0.06119258001007755	0.09199438202247191	0.03232138887056541	0.03775014030226799	0.065272715351758	0.04559584697315759	0.059058152065138585	0.040030527766799655	0.09324143325948366	0.03500899849214456	0.00507302379961556	0.04687667201712146	0.04502025529312849	0.04542747715476719	0.06662610676746233	0.05280464576650804	0.04749691767278479	0.06387189920410295	0.06753038293969273	0.054283574103798825	0.07758159443552702	0.09569144215581678	0.09774270154384267	0.046177034804055904	0.02178241851588313	0.10421969200715395	0.10894161904307652	0.08411412644493386	0.05482001001932298	0.07391335890669351	0.09998340500653785	0.059244126659857	0.0854446227929374	0.013236559890199362	0.0768046225287174	0.0535393994728084	0.8528624933119315	0.02877624969783291	0.026645264847512038	0.06485894812509445	0.08249390751133555	0.1911449973247726	0.06025949705724987	0.013275422528561986	0.1007597645799893	0.11500091431822337	0.048187161421699834	0.066167290886392	0.05108088573493659	0.039447774829567996	0.023614304513180917	0.0	0.0	0.029481005885500268	0.030189987751746354	0.07074392441778604	0.029876869599275414	0.02118780096308186	0.0	0.041392815064472295	0.0	0.03837364311559703	0.08864877675676258	0.13333333333333333	0.050148353519140036	0.0	0.0	0.0	0.0	0.0	0.0	0.0	0.02834369126503958	0.29236413666590233	0.06105336087010559	0.11848379139406917	0.05394231236927866	0.04751203852327448	0.03705642671934807	0.08688770486523295	0.3649901908328875	0.08095398660677058	0.025540279619419824	0.0523041849861586	0.06329391925015197	0.18558434609798977	0.04129809520585279	0.05246587884929436	0.0	0.07083680912127062	0.041560019088108975	0.16738475401988118	0.060516072339326286	0.04910528506034124	0.0	0.3329052969502408	0.07856251114678081	0.08178552319804326	0.026816367932940968	0.05027441524669335	0.16365703584804708	0.10339473260821576	0.00349187575680775	0.375931184919949	0.071278659305236	0.049977615444251534	0.04980861834794419	0.06193151417870519	0.0	0.0	0.0	0.06187220103311228	0.06434379343584834	0.04443849949467927	0.0	0.054492324155245506	0.0025325485999643303	0.0	0.03679466600814915	0.2417513822008204	0.0	0.14745579015241936	0.03736150275476118	0.06351014490609581	0.4095773140716961	0.08239700374531835	0.04678303905831996	0.18667142262647882	0.09884988212997761	0.0577084766490866	0.07941544470351547	0.0	0.10018795898169479	0.04875656300704259	0.057249866238630286	0.05639846450440351	0.020916132114772192	0.022331240878479364	0.0160067772427323	0.06168556585374273	0.0	0.012346682379394654	0.032985553772070624	0.06578140960163432	0.0	0.02019796682718031	0.02123461744248261	0.05989797151191031	0.0	0.05652916920352023	0.02041831232003268	0.0	0.16806511802234153	0.0857530260355149	0.043358008229796595	0.050065238001370464	0.04454521134296415	0.04222949335308886	0.03347914343711582	0.06503775043100886	0.0	0.051532806214454156	0.024646050022611055	0.5107009095773141	0.0	0.13625824861779917	0.08689138576779026	0.0	0.2541466024612092	0.05494230378566135	0.0	0.0	0.08233405721839297	0.10179811099843068	0.015351689508992879	0.06369785021470414	0.033156606190314054	0.019850187265917602	0.0	0.0	0.11013019439985731	0.02660959514892099	0.11476601668549234	0.0	0.08326497167671121	0.08053416885067999	0.057035848047084	0.0	0.03736449391676554	0.023079259034315215	0.0	0.01557926541403078	0.0	0.0	0.024382786822594205	0.01898209100582538	0.0	0.0	0.047485286249331196	0.0	0.0	0.11892601780242229	0.0	0.03725824447015981	0.0	0.0	0.0	0.02180310326377742	0.023233320986129975	0.04188591594590002
dvcbn9p8_ix0j3k8b_AGGCATTCATACAGGG-1	0.2140659634640373	0.07615480649188515	0.0	0.025601559694217846	0.08951362807586218	0.12114958342887718	0.06704254222339492	0.09256286784376672	0.10432415499644247	0.06330987954764686	0.07332835842656865	0.0627894636518657	0.08237295232732955	0.0168600126465295	0.0	0.05843142500445871	0.06960686896481438	0.090951685695544	0.07804400605234241	0.06841343800252839	0.06537441552097145	0.07456649821974548	0.29576549721012	0.07473943285179241	0.06803995006242197	0.07249305562230275	0.06898423887694233	0.048676088687050596	0.023216561036554086	0.05244529118308389	0.08195864932327616	0.09939402988788931	0.13189041450688913	0.11936048462424391	0.132317414538168	0.07619534024028406	0.10005778491171749	0.01838540333899396	0.12620440278575942	0.09080605337692237	0.7682280266549929	0.07062786748023407	0.04644194756554307	0.06721968313871565	0.10591581625679058	0.19807829498840734	0.0449438202247191	0.03221603248040789	0.08025682182985554	0.12837705128986596	0.06824111569878989	0.1411212175257119	0.08787324115532276	0.08122135959787874	0.036560235998438245	0.031725049570389956	0.0	0.22407704654895666	0.06548248238730954	0.09202019562013648	0.05551184268963515	0.018726591760299626	0.0	0.035720101426012514	0.0	0.1198547215496368	0.15241255238238874	0.09138576779026217	0.028114207889488787	0.0	0.126679885437321	0.06729225830349427	0.048559989668087306	0.023327982878544675	0.023327982878544675	0.0	0.010563718428886969	0.36153787357639683	0.07433371265442791	0.1452390950399527	0.07610292329393453	0.03295880149812734	0.07101452854261843	0.11092662778056037	0.5454491409547589	0.10716344577575639	0.04086584316188615	0.07075860143764394	0.08580616786981868	0.10349308262630895	0.07660411094768968	0.06789200518694442	0.0	0.09934981434022268	0.07649704278917763	0.096336346484188	0.09056619881465716	0.0	0.0	0.26902086677367576	0.07495095416443731	0.13360849957960713	0.05746722846441948	0.05085443725598772	0.3015650080256822	0.14765010270628248	0.03142688181126975	0.7826069062024118	0.08086061154207395	0.05027789607014555	0.08261102193686463	0.0	0.03933654360620653	0.0	0.025605747917144386	0.09853017934659003	0.10392617982651645	0.007579810950597467	0.04868913857677903	0.09659628760752356	0.05418227215980025	0.0	0.0	0.3021223470661673	0.0	0.06378290872672895	0.07454340375688691	0.05208186935520856	0.5424692348849652	0.13096724332679388	0.10751070090957732	0.1867903216217823	0.0961748386632802	0.04728782898927361	0.10783598424047862	0.0	0.12531153230926184	0.10189788896283826	0.02835741037988229	0.1067543122117761	0.03699711154414915	0.04172098759849986	0.010349166716207914	0.09113032672293274	0.0	0.044876092948913315	0.04352793135564671	0.039311250547205606	0.0	0.04740725878366328	0.054775280898876406	0.029646943953369677	0.016526960347185066	0.07183389144111732	0.03535962382528656	0.0	0.17044050267115343	0.10364739493422978	0.08820399846853799	0.08341640618399933	0.06780062867843767	0.07918158620405812	0.07848627056963964	0.086360303588768	0.0	0.09741791015199255	0.06356688151310198	0.2340823970037453	0.0	0.09880506509719993	0.1756554307116105	0.0	0.2581772784019975	0.08718809280607033	0.0	0.053893671871199963	0.07758159443552702	0.07060831760657815	0.0023459686381034697	0.13604560233773716	0.04857564408126206	0.0	0.0	0.05720527911539147	0.0	0.004066345639379347	0.15700364623585597	0.0	0.09163139584313737	0.07906858759077384	0.026502586053147852	0.0	0.05996362272314886	0.03432967477911298	0.09309791332263243	0.11210776445409625	0.0	0.0	0.06695711992662233	0.020779603344936004	0.019558884727424054	0.11325129302657393	0.15841804886748706	0.0	0.0	0.12549248504304683	0.0	0.0803425397101906	0.0	0.002821148888564619	0.06496980814797829	0.0	0.04986212289583076	0.07737586172514953
dvcbn9p8_ix0j3k8b_AGGCATTTCAAACGAA-1	0.1898264923947107	0.08073241781106949	0.10593900481540931	0.07748631236394819	0.17973372396847906	0.1265048154093098	0.06111062248510302	0.06666091067618499	0.09614467759260294	0.06807734571417065	0.06624437395923492	0.05440315934419763	0.07834670552744957	0.05844763850381828	0.0449834532231536	0.09789771713929017	0.1170985248031797	0.07706065561712105	0.07604981100812924	0.06930715008069999	0.05704050061646544	0.0727109677111097	0.1604754261255064	0.0894446227929374	0.12234706616729088	0.07253510635230342	0.07909910210652134	0.05277212282556212	0.02206924702001732	0.05282949050669307	0.0813210723881815	0.12420520860552217	0.1143429675598859	0.08767490999446817	0.11819688719887002	0.11357556301376526	0.08171214553237025	0.01729204953435535	0.10413845567819767	0.07623465425753849	0.7454642735541612	0.059663474415069764	0.06003210272873194	0.05150731705324724	0.09695966264796742	0.2777777777777778	0.0893191546281434	0.019821861328801184	0.13070090957731406	0.09179754962716134	0.06486946940551752	0.12964746447892514	0.0825528240075845	0.05049082233214313	0.04371466169218978	0.01885248481415038	0.05292491528446585	0.1940609951845907	0.05563540845222715	0.09573970037453183	0.05180848868885882	0.011075441412520063	0.0	0.044850768837090285	0.0	0.07787178859355588	0.12812005127818415	0.1449331193151418	0.13025925385475948	0.0	0.10836244610203632	0.11437626044367617	0.025054888286193983	0.0	0.0	0.0	0.08107996872041816	0.398379576549721	0.07061013695225049	0.1269833190634341	0.08504304684079965	0.0014125200642054574	0.053097913322632424	0.09757809757809757	0.48742643124665597	0.09896683909323	0.042738502337916116	0.0645776630143997	0.07787741015577947	0.13292058396392264	0.0644757566361671	0.06653009769016881	0.012623110001387154	0.08557013462467011	0.043758043758043756	0.15175579397933034	0.08203490969359631	0.129540455383152	0.07271754462765699	0.2527019796682718	0.07521847690387017	0.13796529847894215	0.05284131442839308	0.04722886161480931	0.14539860888175496	0.12945855642484855	0.02655515192475571	0.42931226077293494	0.08367746862198457	0.04986842248938098	0.10304975922953451	0.0	0.0	0.07039669800504471	0.0	0.06978498371138306	0.07922918318098078	0.0	0.06757624398073836	0.09366382680989423	0.032530765115034777	0.0	0.027451948800263408	0.04458712323880863	0.0	0.08997269896146301	0.06032565470767718	0.0545931311995621	0.6564339218833601	0.1584329112419	0.08918539325842696	0.24760715771951727	0.09679430692482013	0.21012000305740275	0.10192461136759487	0.0	0.12265709683768716	0.07870605993379357	0.010267777522994216	0.0925989621816267	0.03930313781468473	0.04182900147451501	0.045473911578780495	0.06932290857626124	0.034368803701255786	0.028303228559237663	0.046645066682519866	0.07627802908701785	0.12484394506866417	0.03114410558230783	0.17061262707330124	0.04064619686221716	0.023304203079483977	0.06679362465637165	0.044240046711024376	0.0	0.1751494460785512	0.09416505984769712	0.06773216806950036	0.05989505599204002	0.05329955858747994	0.07600115240564678	0.05986280780431222	0.08402195668113271	0.0	0.05129500822384717	0.05028764906317346	0.2962814339218834	0.0	0.0	0.19085072231139646	0.0	0.368824683431425	0.06932272398234064	0.0	0.0	0.03169357630692726	0.07201331569250331	0.03191752068156563	0.1052050321713243	0.07372278158795013	0.0	0.10785625111467809	0.05555555555555555	0.0960406634563938	0.050222935616194044	0.14125324495174682	0.00017834849295523454	0.09553594827925298	0.0716278280075652	0.1451756732655609	0.0	0.061914067043524784	0.03884683238615823	0.0	0.0898876404494382	0.0	0.2463884430176565	0.0	0.025811435545055036	0.0	0.0	0.027287319422150885	0.0	0.0	0.13541514665110171	0.0	0.06939000667769939	0.0	0.0	0.0	0.12560192616372393	0.05031999835370622	0.07064847231174755
dvcbn9p8_ix0j3k8b_AGGCCACCAAGTACCT-1	0.09628907742872429	0.0	0.15462814339218833	0.0659864992633963	0.11923202792625723	0.1200269433616143	0.03524703709404341	0.03306162441900471	0.06032698482850619	0.04368195669391755	0.0557140957311677	0.04485035285770955	0.09907705640609518	0.01406926406926407	0.04240730832491132	0.07321651507044766	0.05854926240158985	0.056434702787778394	0.06951707830649476	0.057761571798760264	0.020849326540582035	0.075033254406237	0.20626003210272872	0.08450936329588014	0.07664526484751204	0.09880519859158088	0.10319608535876329	0.045051481814978665	0.01065126618236777	0.1174099798482871	0.12326422518503521	0.05324324660619408	0.049380948973019395	0.06413290892437722	0.10964951183060899	0.042803638309256285	0.05530658105939005	0.014314405130233172	0.07326627650181541	0.04801812282484378	0.876161291891629	0.031114665652503808	0.029373996789727127	0.05071904394316265	0.08292643515209741	0.19297306937756376	0.020766452648475122	0.0015107166462090453	0.09085072231139647	0.10148932279496922	0.0445820527624947	0.062172284644194754	0.05119728159349685	0.03205177201966929	0.010841901291339493	0.0	0.0	0.13258426966292136	0.03778129503377125	0.06732479607257845	0.028787544980539034	0.0	0.0	0.02863040673035213	0.0	0.04692983649372909	0.07800891263676876	0.09821294810058855	0.013959822948586994	0.0	0.02854624996065842	0.07099641931102606	0.0	0.0	0.0	0.0	0.03896228615329739	0.23320339371703738	0.05594119377137721	0.11917335170544989	0.05763412617345202	0.06994114499732478	0.03817919907807548	0.09354027893353736	0.40123952202603885	0.0878722852139431	0.022606834624421337	0.037883546188382536	0.06471529137568316	0.17946954062523887	0.038349523519341795	0.05008159516288629	0.01373283395755306	0.06905800876751822	0.05542781947276329	0.12438399369209541	0.08016261849932622	0.04012841091492777	0.0	0.2833600856072766	0.07709113607990012	0.1298631812275472	0.02540351346531122	0.06514587582739292	0.03397538790797218	0.12371149449801135	0.0	0.5308474297238343	0.06665871552642347	0.02075758072089189	0.06716055480100423	0.0	0.0005350454788657035	0.10647405029427501	0.0	0.05111893226520584	0.060395728712179936	0.01813209678378218	0.04392723381487426	0.10143227558957896	0.011378633850543962	0.0	0.0	0.0	0.0	0.1198693940266974	0.03706072043150695	0.05083671743434597	0.4374331193151418	0.051899411449973246	0.054273675762439806	0.155638784852268	0.09706725552937039	0.09928915386379271	0.06998125788467649	0.0	0.09195712982753793	0.03700296232496835	0.0625493643150144	0.08690879597781684	0.013283343106304257	0.030505128147160113	0.01648732734875057	0.04920692452406842	0.03455764328203191	0.006854000311545469	0.03538929512712284	0.047346660829806896	0.0	0.023207597645799893	0.02344168004280364	0.07538223698323113	0.03362859917167033	0.05854423811368794	0.01813604363839806	0.0	0.17039161526699312	0.08568214933489472	0.04566969456512156	0.05860906949020491	0.03935292937399679	0.032728320368769805	0.03273171349335686	0.061510413570338665	0.0	0.037948596001030455	0.024302328855847485	0.5710272873194222	0.0	0.12243624041376851	0.07014446227929375	0.0	0.2619939361512395	0.06269044900902138	0.0	0.0	0.09844836811128946	0.1049380891936484	0.0	0.06187320794062367	0.03288097670120142	0.0	0.0	0.0	0.11146780809702159	0.0	0.10688276559063076	0.0	0.09108355476823148	0.07592380992685696	0.07084002140181915	0.0	0.027153558052434457	0.028397177273581767	0.0	0.03181946936077802	0.0	0.0	0.0	0.006222158096921384	0.0	0.0	0.0	0.0	0.0	0.13202652528495226	0.0	0.02184699911378772	0.0	0.0	0.0	0.0	0.015454582870313207	0.03503564863380841
dvcbn9p8_ix0j3k8b_AGGCCACCAGTCACGC-1	0.28484483681112893	0.08608287259972654	0.0	0.030556227416316688	0.0858410343519976	0.11261751891767943	0.06937206671699514	0.1008619595746323	0.12059245156867078	0.05251500140952841	0.07925777572183644	0.059881671785292946	0.08963293199008135	0.03488739724694781	0.0316469492499455	0.047841983235241664	0.0689953884175393	0.11012969059055519	0.055231220191350676	0.06956713904889536	0.09470886547095633	0.08312767663600185	0.3662386302835741	0.06485607276618513	0.0	0.0717485574597194	0.06719039922552862	0.0410027535267327	0.0329687301771166	0.053074511333463345	0.08223152576216401	0.12965520673908446	0.10602420314006945	0.09525623237297204	0.1418237707067846	0.05513400457220682	0.08488389513108614	0.024247640759609494	0.13734265149163194	0.11710574756652481	0.7096162264701591	0.09433268146027023	0.20267522739432853	0.05505250389031159	0.11468145754980415	0.2103620474406991	0.028424291064740502	0.055808390772039154	0.06073836276083467	0.1277404148972916	0.06846135073520804	0.12826823613340468	0.1011968122553575	0.07249684250372165	0.036390322907176836	0.1416926321090234	0.046192259675405745	0.3922953451043339	0.05878788895662403	0.10739160635671575	0.08057680000839287	0.0123952202603888	0.0	0.05797785650654986	0.0	0.09063579726310635	0.11065386866608494	0.10628143392188336	0.24237560192616373	0.0	0.14691719384382967	0.15479277277030087	0.07760004427962584	0.0	0.0	0.0	0.030854289281255574	0.5853397538790798	0.0662971591465011	0.13453212605744194	0.0964784279391021	0.039400749063670415	0.05410873770424332	0.09828272749621064	0.47671065929492895	0.10785128739815102	0.04349687114709098	0.04359690138879196	0.07232134103126514	0.10769701138882519	0.09107469983626211	0.06031699480752765	0.00610348175891247	0.08443379038062512	0.08657614275591803	0.1062487679873842	0.08568896856920596	0.023066405088876998	0.0	0.1615302300695559	0.07521847690387017	0.0	0.03555823078294988	0.06278782058920424	0.3572766185125736	0.11352692251568657	0.017994424262904454	0.7058896160019755	0.07282333394623372	0.05328070232908573	0.08754167181133474	0.03818887105403959	0.07813804173354735	0.0	0.029656806542841856	0.07151283700093101	0.0883381311761705	0.07692764996135783	0.0	0.08241758241758242	0.12652042090244336	0.0	0.0	0.5243445692883895	0.08796147672552167	0.07538379223772482	0.08587740228189666	0.03170329385831897	0.6470706260032103	0.469710480946436	0.03952648475120385	0.0898876404494382	0.10113224010427961	0.06797625417208082	0.11979275008201616	0.07681724375143316	0.10724335143616741	0.12661873007173088	0.027338276134423807	0.10731483604677826	0.05078391072835287	0.055536715926018033	0.042783821810039036	0.05067398470805502	0.04743020803827149	0.047002729409214974	0.047428809226562035	0.04263826061578871	0.0	0.032916443731050474	0.06617843766720172	0.048568321855744834	0.0	0.09619691057360566	0.04311223300453568	0.0	0.1644077969977702	0.09593571546348735	0.08450699122066459	0.08769864736748238	0.07351391118245051	0.09045561180392642	0.08595750676975482	0.09864653310346194	0.0	0.12327844163050156	0.07317036808809864	0.3027019796682718	0.0	0.05502051007668985	0.22268592830390582	0.0	0.3083645443196005	0.10263431215182703	0.0	0.0	0.04472350738048028	0.06508436480699185	0.026093756430835082	0.08836481870189736	0.03129205376396388	0.04628143392188336	0.039950062421972535	0.0459693240592117	0.05662564651328696	0.0	0.1354346253690823	0.0	0.08364030916055677	0.07825644699573475	0.07865168539325842	0.0	0.0604281526973271	0.07399353607218775	0.0	0.10222515972681208	0.0	0.0	0.124283421233662	0.031489530542680395	0.021074846917543546	0.0	0.13755127519172464	0.1783039058319957	0.0	0.12675713799309304	0.013242375601926164	0.1122116180908969	0.0	0.05452599834622306	0.0	0.0	0.07586327530147755	0.11064768589319593
dvcbn9p8_ix0j3k8b_AGGCCACGTCAGGCAA-1	0.12391080027516625	0.09256286784376672	0.3402889245585875	0.03467534466457046	0.06048611219332284	0.0921759153099442	0.04083447549662726	0.05589066757715971	0.07711697097884182	0.03435030328832431	0.06760076505759802	0.04303178700038197	0.11253757048346899	0.023773043435964786	0.0	0.03991439272338149	0.057606563224540754	0.07716444033336053	0.05701758170949907	0.053676790577999796	0.05346383790448275	0.0952899319946829	0.38557670259114885	0.06019047619047619	0.06237738541109328	0.10311840204022132	0.10848533910477712	0.023168447976614596	0.016040332500427485	0.13025190474523668	0.12940313389342764	0.08866823447434892	0.05886863440717302	0.05774410316402318	0.131539643436537	0.042560435818862784	0.05240449438202247	0.01539225037026698	0.08502103851666898	0.058711178523568996	0.8708108371029719	0.051819869264961856	0.04842161583734617	0.05169927993497768	0.09943131890663261	0.1347868735509185	0.04143258426966292	0.016775249425612943	0.046249331193151416	0.08662995848317993	0.048334646145787655	0.0640984483681113	0.06296922080482104	0.07611840884026162	0.005903576128295229	0.034998268970509554	0.0	0.19299090422685927	0.04944603218102807	0.09350799752189462	0.03702304891994251	0.0	0.0	0.027757365769952337	0.0	0.046576162363631414	0.06851454856884312	0.10705189941144998	0.14329490733985115	0.07584269662921349	0.13851383249929186	0.11820389348479236	0.05363369679526208	0.0	0.0	0.0	0.03107379511873894	0.30138347473820987	0.05495807341317587	0.11684775199096906	0.043810496619485384	0.03873729266987694	0.03206980285631971	0.07825204454417937	0.3780244931930325	0.07779499108343861	0.033009979761323194	0.04106822992997883	0.06251628247039742	0.000993655889322021	0.06136955521366621	0.04817125877668063	0.011533202544438499	0.06895461348736219	0.06725666276228073	0.060460139111824504	0.08306305073070137	0.09993460555258309	0.0	0.22386302835741037	0.07477260567148207	0.10884353741496598	0.02785859193864812	0.08476849353155717	0.23214285714285715	0.11287588815678704	0.003435555180085044	0.6508622463678644	0.06370519822358275	0.03336390736069709	0.07660204963575751	0.0	0.0	0.0	0.0	0.057796365290438065	0.06234048361963024	0.004874858807443077	0.06393793472445158	0.05952380952380952	0.0	0.0	0.015104745441824094	0.33904048510790086	0.0	0.11200834122182436	0.06290341706072043	0.04840928760050595	0.5227059925093633	0.3245348076808751	0.08507223113964688	0.10266928244456335	0.10847334364431634	0.08889398456011618	0.08588359604376816	0.0	0.10010617741886299	0.0645230047806096	0.021401819154628143	0.07772172539427756	0.026246843527825327	0.02801578509760184	0.016735033588966174	0.044365625916912614	0.0	0.013254227875192176	0.05809503993024592	0.03243348411887738	0.0	0.04269217050115927	0.026116907437132155	0.1074381184151805	0.02802052989318907	0.08168207228648917	0.02569550361988238	0.0	0.16399551322268485	0.07812547321239287	0.04291958495930393	0.06521735049233571	0.048023341359015516	0.04763448162324567	0.04128325144278485	0.054772803836474246	0.0	0.044805104730198365	0.051865453455184556	0.335741037988229	0.0	0.0708043517032281	0.142964151952916	0.0	0.2413768503656144	0.08295780007610808	0.0	0.0	0.07950146350675101	0.10558193471549684	0.001893237848294028	0.051734782071860726	0.027498094913825252	0.0	0.0	0.04351703228107723	0.11235955056179775	0.015516318887105404	0.1169483086617918	0.0	0.08013787017777822	0.08584759365563022	0.0	0.0	0.04728827901458581	0.055039188466154756	0.0	0.0849778113492588	0.0	0.1441947565543071	0.0	0.007719083088354645	0.0	0.0	0.0996968075619761	0.0	0.0	0.12406569709940496	0.0	0.0752893324097923	0.0	0.007879760688749453	0.021172513949399986	0.04695024077046549	0.021607605877268798	0.07140118721114917
dvcbn9p8_ix0j3k8b_AGGCTGCAGATACAGT-1	0.18459069020866772	0.24974733963498008	0.25842696629213485	0.02437022215381458	0.08061525035453257	0.10745337460827027	0.06691794259133031	0.08028036906364425	0.10358512848781254	0.051627094396213644	0.07161382705969314	0.061801800608347446	0.08442993999368355	0.0490904226859283	0.028852822860313498	0.05394150169431068	0.07663889525847792	0.0705705841870382	0.07006578758119171	0.06919901830529146	0.1131388559331891	0.06840040333504169	0.2224260490713139	0.05780417335473515	0.0	0.06658232491677961	0.07170258518767857	0.0495194378107505	0.034573866613713714	0.054947170509493305	0.07993722219572412	0.07856458496646633	0.11098274563528983	0.08771571854794098	0.11558556006672333	0.11890169755338295	0.09484430176565008	0.003621249835221501	0.10892111271844938	0.07750845519116831	0.644535240040858	0.07563094663278666	0.17121455323702514	0.05414170128125013	0.10009219282726622	0.17600766898519707	0.09085741037988229	0.03653416422748875	0.051728196896736224	0.09469627703164896	0.066311909689085	0.16538850246715414	0.09423277294359494	0.0719290391383948	0.05037742397292959	0.10619079092311082	0.029472088460852506	0.16468699839486356	0.07417557321640632	0.09607175710812613	0.052478169794759354	0.02825040128410915	0.0	0.04561707438226879	0.0	0.10002176456185216	0.11829173264962421	0.12517924023542001	0.0	0.0	0.0	0.1731489484298473	0.015110422316931422	0.0	0.0	0.0	0.0	0.3782771535580524	0.0803684732751982	0.13101221757869805	0.12649934335327595	0.03090422685928304	0.06352718442606083	0.09956578495904339	0.3342250757981095	0.10950977299672601	0.05818270639960919	0.06903017191243864	0.08334383815294458	0.12130245356569594	0.07253153176875073	0.06597381332062491	0.023145671085745993	0.08799440260114418	0.05075701704915188	0.1053476387598209	0.08255449993854705	0.08733131205041317	0.07597645799892991	0.2252541466024612	0.07771535580524344	0.0	0.04482120563581238	0.05091868944231439	0.1760299625468165	0.14727968660552931	0.012925572357860944	0.5624562703214389	0.0798625777927966	0.05856564134482043	0.11087788615878504	0.0	0.024612092027822365	0.0	0.0	0.08134327503464706	0.09184191052956328	0.0	0.09293739967897272	0.10944766843643249	0.07622614588906723	0.0	0.0	0.15293383270911362	0.0	0.08711363542824217	0.06610819487223982	0.04631841863240403	0.47856474050294273	0.155638784852268	0.07530765115034778	0.1505855775518697	0.09688185647722304	0.1386532140946266	0.10681608613714758	0.0	0.12578836040441677	0.09367210847068343	0.10033376646538765	0.10649315906137737	0.04642259905745125	0.04339645865203707	0.03743832114618632	0.07795267436441775	0.04824851288830139	0.03711454714157032	0.04084477736163129	0.04481735492971448	0.0	0.010979579097556626	0.0	0.049236512292484956	0.006380912747953946	0.06887672736665375	0.042286353676162056	0.0	0.16208999084719156	0.10179093013786675	0.07387975607723496	0.06634563937934725	0.06765817281968968	0.09761904761904762	0.0849650178280421	0.07627370548718863	0.0	0.13152210530487685	0.06443156801455059	0.40864098448368114	0.0	0.0971107544141252	0.10765115034777956	0.03434991974317817	0.16033529516675585	0.07966455223560313	0.0	0.0	0.0	0.06811867711684363	0.0	0.10576751587987543	0.058709081180991295	0.0723916532905297	0.0	0.024522917781344748	0.06857499554128768	0.029320492241840558	0.14272214295622535	0.0	0.0911252589331032	0.077770271019176	0.1296593543784555	0.0	0.056373874659780866	0.031135670180614	0.0	0.05126994618071948	0.15248796147672553	0.0	0.19743178170144463	0.019931947024485846	0.0	0.003388621366149456	0.06750490458355626	0.019662921348314606	0.0	0.12114726721468294	0.0	0.07552989549331332	0.0	0.07018823872756456	0.0	0.0	0.05930773346503684	0.08820245783883757
dvcbn9p8_ix0j3k8b_AGGCTGCAGATTCGAA-1	0.08027593059695788	0.0	0.15329052969502407	0.014776050484839157	0.04672557361550489	0.06665137965298479	0.03171366027299535	0.0565957764111661	0.06841458982409875	0.0403029239564216	0.060457223091873624	0.0444625000827959	0.09326804753348766	0.008518167226032394	0.0	0.03187310504726235	0.04947896761700935	0.0648815695473475	0.06012573568753344	0.05298929702232862	0.037540419196501265	0.07213963650263264	0.13502254834518077	0.04678437667201712	0.06193151417870519	0.09496296331894798	0.07913990280161683	0.040811898889454384	0.013602290215286856	0.10008017348141258	0.11052501621522001	0.0346161981907997	0.04209138031509748	0.05379020776088001	0.1250432757372612	0.04487085947760105	0.05628250401284109	0.010724172424221277	0.08396443378757153	0.06281090314695098	0.8388540298652658	0.04011225390859733	0.0	0.03734699128815262	0.093830305639848	0.2076422329231318	0.04654895666131621	0.006577912063701885	0.06914927768860353	0.09708027714001259	0.051417936655641684	0.04349325248201653	0.06866135375892916	0.05225974820104607	0.012703714950905963	0.010637963050388695	0.0	0.11342964151952915	0.030547927584297627	0.09364879896370139	0.027951754984140972	0.0	0.0	0.03156426224617839	0.0	0.04737873058192997	0.0678107303550332	0.11651150347779561	0.06809669731018046	0.02835741037988229	0.04129292166304724	0.017450714079927564	0.007822733897898563	0.0	0.0	0.0	0.026148632890205924	0.29756172131774056	0.05908917689085395	0.13307968663180084	0.04170922710248553	0.03137506688068486	0.03722764127258509	0.0879762003357509	0.39263420724094883	0.08470448448911962	0.027815386046944425	0.03242142973457092	0.06019513752909835	0.14683176641443094	0.05015831936608485	0.04951774625693646	0.016526960347185066	0.0724007882133396	0.05654129249634868	0.16744107459660387	0.08655593359548354	0.12888651090898282	0.0	0.30588550026752276	0.0774478330658106	0.13360849957960713	0.031010344212591405	0.05989296753979547	0.019596040663456393	0.10800435519536643	0.027005716538537356	0.5061530230069556	0.06511901034807772	0.02717812646728033	0.06516030785693706	0.05203317281968967	0.0	0.0	0.0	0.054213033184273264	0.06335421547767264	0.020807324178110695	0.0	0.07439190023459687	0.0	0.0	0.0	0.0	0.0	0.10270403753549821	0.04297311757985915	0.05586787088884122	0.49053638309256287	0.025206587004339812	0.07734751203852328	0.17585161405386124	0.10411094808992075	0.06634563937934725	0.08431105908992594	0.0	0.09440364607157412	0.0585287554320166	0.06998904430686131	0.0739572982751153	0.016392924763918588	0.02872415516821277	0.026455026455026454	0.06890867981842973	0.0	0.0077141367142789415	0.024780532271168974	0.031081278272289507	0.0	0.024968789013732832	0.05999197431781701	0.04539256804570324	0.0	0.06333600856072766	0.017862970634661624	0.0	0.1800066812785686	0.08225104401169697	0.037436274634133966	0.06355401612645847	0.047601324237560194	0.04939087130098366	0.042096030452664815	0.0755603115153677	0.0	0.05867665418227216	0.03611474157965966	0.323167469234885	0.0	0.1389334760121277	0.1517924023542001	0.0	0.3461387551275192	0.06774333839766755	0.0	0.0	0.07701507569319863	0.09839911706302568	0.004650779931678808	0.07686134090628473	0.003988520842453427	0.0	0.0	0.06286784376672017	0.0	0.0	0.11692106097536809	0.0	0.08311284625712229	0.07683797190557808	0.0	0.0	0.026326273059296995	0.04161605425650369	0.0	0.04415698863815189	0.0	0.0	0.03156768325307651	0.007520695438887586	0.0	0.0	0.09782414838594614	0.0	0.0	0.09958331306645914	0.0	0.04662637926290918	0.0	0.007539277202198551	0.05694412596499274	0.0	0.017502160760587727	0.057408554267795175
dvcbn9p8_ix0j3k8b_AGGGAGTAGCGGTAAC-1	0.06826607047313307	0.0	0.0738362760834671	0.038486627527723416	0.0719298519014893	0.08791943743789651	0.03984806174278238	0.04973699048037665	0.085810448199746	0.06977453298584144	0.07097115393536774	0.056780321513023244	0.08801458698786745	0.0318899265528479	0.0	0.04999108257535224	0.058753089250681546	0.08533723483256905	0.053433352318818066	0.05801890178887182	0.04432153906995138	0.08012272239433528	0.13827103875257968	0.06747351524879615	0.0	0.07946026085869994	0.06701792355989773	0.05615204426522596	0.03276464066455958	0.08539559195864982	0.09609825628386418	0.09099506016150907	0.07226521897673405	0.0893661978217301	0.10296287394767237	0.05080500024320249	0.06650829320492242	0.0242786578888191	0.08956287004559997	0.07097500994006509	0.9325842696629213	0.06250213614266388	0.0	0.07913771907253338	0.0928401541868285	0.14604512216871768	0.06323568753344035	0.024467315015893998	0.06643124665596575	0.056098502549931935	0.07402212006314728	0.0663575292788776	0.07891545342757643	0.06581787343080625	0.03524792850635547	0.04340163031504737	0.0289370429819868	0.08319957196361691	0.04830509896477089	0.09535484310026002	0.0473882436869879	0.002550383449259854	0.017557418306481977	0.045885965524460885	0.0	0.09835768243690544	0.11739400533609115	0.13168539325842696	0.07043144121795807	0.0	0.0	0.024488619994237973	0.0	0.0	0.07255216693418941	0.0	0.03771384670261075	0.44752732553695634	0.06103396877696713	0.12277142651123081	0.09210078311201907	0.07608346709470305	0.07375066880684858	0.08956227495553339	0.3535610249093395	0.08635364693317422	0.035478167818177586	0.0628143392188336	0.07532375854041834	0.1109837193304288	0.06651132972683663	0.05096402742900901	0.04066345639379347	0.078424818079518	0.1032348560438448	0.14406803525668102	0.07885260343415297	0.09642708519113014	0.0299625468164794	0.295024077046549	0.01368824683431425	0.13215623327982878	0.04765527465667915	0.058059443786346296	0.10888175494917068	0.09805550254988457	0.045450705415223454	0.39947318599003995	0.09214377649344777	0.05576484205239078	0.11419516812775239	0.07363563402889245	0.04594970572498663	0.0	0.07261331498891692	0.10084216485618402	0.08333315034924343	0.0	0.051364365971107544	0.054903897600526816	0.0	0.0	0.08984648310491007	0.1250222935616194	0.0	0.09757308858432454	0.061157144303211716	0.10185959124497933	0.282336811128946	0.01462457642232923	0.08791466024612092	0.2178229593959931	0.10097056771654397	0.10283064536676094	0.09876090918405048	0.0	0.10553286925761747	0.08589872415578088	0.026319141888965322	0.07960924694472046	0.03865950376999757	0.045433650592694746	0.02819392426133999	0.07560537807003918	0.0	0.02145600097527277	0.03994114499732477	0.03741427112213629	0.0	0.04839932227572677	0.052969502407704656	0.057484102738594535	0.010700909577314071	0.06218231674692349	0.02644811945944866	0.0	0.1492445538073782	0.09331411880701683	0.03530213160669447	0.07625242882487117	0.06285647405029428	0.06021010824381611	0.06179264741319806	0.1112696431048491	0.0	0.0938707567921051	0.053047357322586045	0.26203852327447835	0.0	0.14526484751203853	0.1332263242375602	0.0	0.13707865168539327	0.0677361853832442	0.0	0.0	0.13099172253170932	0.09166291687094659	0.017080297979174385	0.0872878681867446	0.089595797460966	0.011128945960406634	0.0	0.048733725700017834	0.1848582129481006	0.0	0.11021441452153062	0.0	0.08045396879106735	0.08851526391042673	0.0	0.01672017121455324	0.05960959127177984	0.054986768469914536	0.0	0.12425644415069398	0.0	0.0	0.07375984101505771	0.016084428974215616	0.0	0.0	0.05381665774924202	0.050026752273943285	0.0	0.11714253287286995	0.0	0.07856596751292336	0.0	0.0	0.0	0.0	0.03831748775569	0.08126231412084725
dvcbn9p8_ix0j3k8b_AGGGAGTGTAGCTGTT-1	0.09188450661163342	0.07995957434159681	0.10741037988228999	0.041924111494682524	0.07017407159220185	0.07496369334250554	0.0711347850412034	0.09395869553557529	0.11613319961243604	0.07284097642923304	0.06804249789803563	0.08995166927565734	0.07274647084869568	0.06145726932243786	0.04218932683352159	0.08121321562332798	0.047364264057683	0.06286028662718816	0.0811147643786281	0.06850857032952716	0.06100681601414381	0.06850565448863491	0.11297103110907285	0.0684087747458534	0.03847868735509185	0.06404246082473897	0.05780392113225638	0.05048023594200629	0.03708361602488789	0.050160930345746056	0.06524342622488588	0.12793808403946894	0.09907542778078812	0.10603422477351253	0.11451117730033791	0.14212753538596234	0.12934403424291066	0.06080908181543257	0.11338092595895342	0.09000839383274184	0.7245002188822414	0.08365662881577222	0.04047619047619048	0.04484988094217016	0.09515498256220392	0.20632691278758694	0.0	0.041872029710760705	0.10255751738897806	0.09943718633805393	0.10363678811339261	0.09205160216396172	0.1263777421080792	0.08716145634283676	0.06274131274131274	0.0	0.08721241305510968	0.0893525949705725	0.08550287750068512	0.11561089052218561	0.04268124228467916	0.0	0.0	0.03882363888398545	0.0	0.10883187782825947	0.1276927330769424	0.255195291599786	0.16941485480811325	0.0	0.03691813804173355	0.026011441741778822	0.01666020922123208	0.0	0.0	0.0	0.05137808508595026	0.42268592830390583	0.09534827758547286	0.16757042695174956	0.08929422637287805	0.0796147672552167	0.08735564061406759	0.12968937126240496	0.40972593781582545	0.13165899837207362	0.07531114057738386	0.08259241165933887	0.09575465223444517	0.09072842620194145	0.08323297872016476	0.068372644192429	0.013158155480252858	0.1296958271471837	0.14596619091001115	0.12013179014953113	0.11126002106327594	0.25474109743772666	0.08137555328566565	0.47415730337078654	0.0733458177278402	0.19391576855461284	0.059696584626359905	0.06641923733823052	0.0	0.13672469852245134	0.083326293261243	0.4933119315141787	0.08596093671058015	0.05585765606403075	0.13287237107461827	0.09155965757089353	0.08177635098983413	0.0	0.17671787816250095	0.07968087073333956	0.0997336483587425	0.05903335116818263	0.0	0.0672408116228341	0.0	0.0	0.04412067333415648	0.09122525414660246	0.0	0.08386220521051982	0.07192110248290023	0.04650210936132336	0.39804039593365437	0.1372094405802271	0.09343231674692348	0.09006598894239344	0.09082548744040975	0.14958342887716886	0.09980667989274253	0.0	0.09896816618013568	0.0829951236912048	0.07062600321027288	0.10982445412621977	0.05808303668911489	0.06535593084097595	0.06951627925410697	0.05810421305165778	0.06543291473892927	0.0409072745866943	0.0489824227651943	0.046792159151709714	0.12225789192081327	0.07703540217585161	0.10613964686998395	0.033786765884316755	0.0	0.06290762624305825	0.04754356402451885	0.0	0.17474150785050233	0.10410209946461801	0.08300330810285918	0.07387570048717298	0.0897719368646335	0.10658208832366135	0.08472812746335347	0.11854229831757922	0.0	0.09207736361294414	0.062163008313911014	0.3249063670411985	0.0	0.0	0.0	0.07126805778491171	0.2781166399143927	0.08786333736763347	0.0	0.0	0.15217322884209863	0.05956242682301636	0.11779232003951105	0.08409817398581443	0.052418243429479386	0.0	0.1043338683788122	0.07454967005528804	0.0	0.04640627786695203	0.14721305709133425	0.06964508649901908	0.08652358346827949	0.06454729207538196	0.033957553058676655	0.12225789192081327	0.07487656151859864	0.05110588116206094	0.0	0.12601894690460455	0.0	0.0	0.14988916915080638	0.033142760954905884	0.0	0.0	0.16702336365257714	0.0	0.0	0.13306418924396451	0.0	0.0970381707251318	0.0	0.05379639087504256	0.0	0.0	0.07388772276412726	0.08404075895007507
dvcbn9p8_ix0j3k8b_AGGGAGTTCCAGCACG-1	0.1069804326224872	0.20331728196896737	0.16037988228999464	0.02902438488093406	0.0738362760834671	0.06858614232209738	0.06578433025254635	0.10349794157931297	0.11770514865926993	0.087101184962729	0.0787776044365918	0.07111321106035416	0.07512263266032734	0.07321002967070382	0.014842557913718963	0.04012618155876583	0.047542612550638234	0.08263077126150827	0.05793161773589465	0.06833012335590215	0.05655198083141415	0.08318785234908405	0.19341894060995185	0.03718352059925094	0.06857499554128768	0.060014401373817375	0.05814562695368101	0.058334638322306176	0.01297347387930036	0.04954837827882037	0.0753664607276943	0.10103649507882588	0.09791673056541016	0.10364012296977447	0.1069790531125627	0.08709081180991293	0.08310326377742108	0.025845022913904205	0.12130477335429479	0.09256532218082573	0.5134977382168393	0.10184879652052654	0.09753879079721776	0.049608109819105614	0.10065494253142904	0.16004547886570358	0.06484082397003746	0.07315015893998049	0.10867843766720171	0.09216327691651259	0.09300069245070008	0.04612092027822365	0.10254005801019403	0.08034053642858963	0.05658828973435715	0.06108960438107827	0.023319065453896913	0.09769930444087747	0.08406925390051882	0.09554316502867656	0.06729683134177517	0.019404316033529517	0.0	0.041459866799675414	0.0	0.1570177109122072	0.14835123401596517	0.12308186195826645	0.07305802811420789	0.0	0.0	0.031238424496851463	0.030848139333222634	0.0	0.0	0.0	0.02398101274505769	0.4604448520981426	0.07834523155775215	0.1335826172631242	0.15846101464078993	0.01971107544141252	0.07645552948923735	0.09138103520125992	0.4030081445811783	0.11066636211028566	0.06586409844836812	0.07272431200130272	0.07694402191725563	0.0	0.09563288607686993	0.0684366518081715	0.07026930622436241	0.09398229431115153	0.13812849767905946	0.10596716510377066	0.08273996274552663	0.21366149456037095	0.12617345201614866	0.13017656500802569	0.002541466024612092	0.1937628984177941	0.0490904226859283	0.061880696540428645	0.0	0.12428769732140518	0.09811044465095323	0.35942708976416843	0.07787479273199523	0.05259824636114478	0.12362020002469441	0.06440609951845908	0.07049759229534511	0.0	0.09791332263242375	0.08639920937622206	0.10827461373888463	0.0	0.15259497057249866	0.10338724945466518	0.0	0.0	0.0	0.10139111824505083	0.0	0.09198940884334143	0.08609518025248362	0.04456780900109228	0.33768057784911715	0.3235836157184472	0.10650749063670412	0.0	0.0957519890393846	0.08512318785191979	0.10396958209532917	0.0	0.11610071052930691	0.11679868805108597	0.0	0.10977562061029156	0.06527752275917623	0.05961109980733339	0.06446307195370866	0.08974093443103955	0.02898687564913606	0.08455073111594233	0.05133761369716426	0.040819105987645314	0.0	0.028658373461744248	0.010366506153023007	0.048154093097913325	0.0	0.0832047609822697	0.06902752709084006	0.0	0.12504963429505722	0.0957741923000562	0.07029024103617657	0.08270676691729323	0.08372926698769395	0.10114828991233486	0.09158365293110983	0.1363176981154509	0.0	0.14490815052612804	0.07912047137009742	0.0	0.0	0.1254681647940075	0.18785446762974853	0.0	0.09866238630283575	0.08843128671284653	0.0	0.04718128313633932	0.15292858716520316	0.06061013094062786	0.0	0.11113168978337518	0.03318903318903319	0.0	0.06536472266809346	0.12899054752987338	0.12689495273764936	0.03349384697699304	0.12452935814359035	0.0	0.08022198937396835	0.0724429914584171	0.026502586053147852	0.0	0.08220799311419731	0.050382846731161335	0.0	0.05589651590973468	0.0	0.0	0.0	0.05321898990627687	0.01718090482135426	0.0	0.15226502586053148	0.0	0.0	0.12974042187525334	0.0	0.08487314444983637	0.0	0.0595359696483292	0.0	0.0	0.07527163847388567	0.10022834224373639
dvcbn9p8_ix0j3k8b_AGGGAGTTCCTACAAG-1	0.1763739203546587	0.060579038107127996	0.0	0.01483468560581074	0.09725880097866571	0.07397003745318352	0.0601999457625131	0.07581686008102864	0.10835763702547092	0.08400789335910756	0.07384687979237937	0.06771526748962108	0.07674886337335726	0.00887689089936281	0.015139805401977686	0.06395354021758516	0.07294453361869092	0.09202983760210955	0.06787670365959601	0.06472720805233105	0.08116988857096331	0.06695776386148677	0.1526026140793396	0.07417656500802568	0.07651150347779562	0.0650540812436123	0.06140968256131927	0.04710847068342273	0.0327756725301032	0.04415375306901086	0.0701373564600171	0.14151330770092202	0.1369068918628784	0.16951873112604401	0.12386398209266683	0.12089595797460966	0.0954991974317817	0.03739114926218004	0.11660551074824899	0.10258932559726293	0.7660878447395302	0.06697886974283639	0.1581326912787587	0.06480585200887114	0.09590726822181345	0.21132067059033352	0.04621455323702515	0.02998772542724955	0.1830497592295345	0.13337532424433293	0.08087982904999336	0.1389572558111884	0.07740136859001435	0.04574820832559883	0.03344757277341547	0.0697447518333176	0.050606384876047794	0.10021401819154628	0.05168688467439593	0.09012172284644195	0.05445923687827191	0.04112716247547708	0.0	0.047445944670002835	0.038293969273102496	0.10500040808553472	0.16608314391287018	0.16749063670411984	0.07792207792207792	0.0	0.024769458345135806	0.05597398855825822	0.0	0.0	0.0	0.11193151417870519	0.01570838649490335	0.6137735993273714	0.07577254720138307	0.13926936904019627	0.1261150834184542	0.05981808453718566	0.09814874264312466	0.10942008694817684	0.37398192735271385	0.11013079867839105	0.03365668690534348	0.073154674669086	0.0970858229755812	0.094397309485592	0.0712996912069297	0.06538232476242264	0.04345758278342548	0.09308285575756116	0.10443509319913814	0.04956210751598096	0.09612640320644586	0.1562927293264372	0.10209640546719198	0.22306046013911182	0.104378455502051	0.12367194068638691	0.05045311663991439	0.05258924628680774	0.15482878544676298	0.11939745647610817	0.0	0.5848870230892703	0.09032660965036517	0.05363011978467149	0.10361773058402272	0.042335473515248793	0.07858747993579454	0.0	0.1298631812275472	0.13652986191899705	0.1267098948280645	0.06839664704833244	0.0	0.1134707988640573	0.0	0.003466164189173471	0.0	0.4094881398252185	0.08314606741573034	0.09016202274629241	0.06321461107977962	0.0461347279034847	0.2474250936329588	0.1222281671719874	0.0	0.2830390583199572	0.09338244936794189	0.12446176972661724	0.11512533207488981	0.015516318887105404	0.16270649844615032	0.08301469852579746	0.08680475935692629	0.14240490203572065	0.033826325422162726	0.03849313107107062	0.018196500406238235	0.08218125960061444	0.00849778113492588	0.05879404812700219	0.05573984899827596	0.051033610584172384	0.0	0.029070804351703228	0.06958935259497057	0.041923402198864326	0.036640707052692074	0.07411014095680891	0.06149470837801296	0.0	0.16323612887806124	0.10830485646311383	0.07099920649011374	0.07528183755268321	0.07283808186195827	0.07208914680824793	0.09477758853777381	0.1244476150843192	0.0	0.1587995164774191	0.04554098398673485	0.28237025147137507	0.0	0.0	0.20674157303370785	0.0	0.20420902443374353	0.09177174444854551	0.0	0.0	0.09366443206496082	0.07015587956775489	0.0	0.13012580428310766	0.03589668758208084	0.07463884430176565	0.0	0.10058855002675228	0.0	0.02257891920813269	0.13255380179537482	0.0	0.08786380367574823	0.07427509398562532	0.05257713572320314	0.0	0.06353301579547305	0.03679341460240337	0.0	0.08831397727630377	0.0	0.0	0.09959489413743025	0.039097396312394415	0.050918494738719455	0.0	0.06630105225610844	0.0	0.0	0.1520988374920959	0.0	0.07471695817658713	0.0	0.0	0.0	0.0	0.0646633329217599	0.08322695618103917
dvcbn9p8_ix0j3k8b_AGGGCCTAGGGACCAT-1	0.10595811358251166	0.0	0.2994917067950776	0.04063413883330768	0.10371570903915182	0.1038322632423756	0.04544099718795732	0.051567133817621444	0.0733016353288668	0.039046813602812154	0.06994807275381414	0.05383278761638343	0.10186899232050052	0.03404226859283039	0.006836692229950657	0.06269395398608882	0.05908430788045555	0.07844411596077945	0.07553058676654183	0.06447046894623812	0.07442947867960081	0.07640737921021518	0.17916380035160132	0.07593365436062065	0.07633315498484038	0.10563744100883306	0.10692239429606283	0.04540709131007843	0.02358612853226545	0.13322215721669675	0.12304650807386548	0.018726591760299626	0.04991258651889869	0.06081834752564137	0.10652030645421261	0.061822073058028115	0.05097057249866239	0.019021254487790882	0.09020525489522577	0.06824971406973263	0.731212607617102	0.04783095297130453	0.08394863563402889	0.050008372849096754	0.09334712930526103	0.2277287319422151	0.022705992509363296	0.021540301513863973	0.12218298555377206	0.08028391274017785	0.06200707529855736	0.0611378633850544	0.07369829067049646	0.06341926818881646	0.038432895174468205	0.015862524785194978	0.07535223827358659	0.08871054039593365	0.055493723935175605	0.09739235729773874	0.05132240161982396	0.008435883716782593	0.0	0.049290551589468226	0.0	0.05727707194094549	0.08533436751519852	0.1504333868378812	0.05817403570212559	0.07376939539860888	0.034715009599345356	0.07408322015063588	0.028154462094795298	0.0	0.0	0.0	0.06764895528940473	0.4145073759841015	0.06855751327550376	0.1332172351297652	0.06453621285081959	0.03323702514713751	0.0387735111330617	0.09643044474505148	0.3953242970096903	0.08899054580336328	0.03850931677018633	0.05572847605089911	0.07804044495614589	0.13666590231598258	0.05895495425782099	0.05816022910071336	0.013177971979470108	0.08334362266946536	0.07317108440703947	0.15144603080735547	0.07260206526082916	0.13382081921407765	0.0	0.19759229534510434	0.07619939361512396	0.1936864633493847	0.048572097378277154	0.0747428160214579	0.09262974852862493	0.10607744315609484	0.020106445890005913	0.48717948717948717	0.07044958728612676	0.06382874176958103	0.07282380540807507	0.015984483681112896	0.061701444622792936	0.0	0.0	0.07153574414681517	0.07279839032555797	0.039860888175494914	0.017977528089887642	0.07301312919290448	0.06702336365257713	0.0	0.0	0.10593900481540931	0.0	0.1406675721282463	0.05869419981779532	0.05878843019629019	0.4257289994649545	0.14523512276321265	0.07718031032637775	0.2262053385648891	0.09725467778545982	0.10099620372493567	0.08689676726970536	0.0	0.09375216582528687	0.07860818576083033	0.039720757216744375	0.07496581653885025	0.030971433309838717	0.038779493440040995	0.0321374076055724	0.04969882117399334	0.0	0.026129183005871956	0.051437687018211366	0.028075295491025828	0.07891920813269128	0.03251515962190119	0.03815543071161049	0.06747737152127976	0.012345679012345678	0.08381764174092729	0.035874688352659355	0.0	0.14750579179940954	0.08824969462026913	0.05047544165407559	0.06518168079374466	0.0571181112894596	0.057187101288224886	0.04265762398964217	0.08723222955432693	0.0	0.0711313239403127	0.038300476902765834	0.4577314071696094	0.0	0.0	0.09598715890850722	0.0	0.2929195648296772	0.07221969482379265	0.0	0.0	0.07852579233940768	0.10267209323671173	0.02527060954027246	0.11165987570481953	0.0251309240073285	0.05350454788657036	0.040841804886748705	0.07352416622079544	0.0516318887105404	0.04119850187265917	0.1287923825377009	0.0	0.08926255188732672	0.08927828309850781	0.02789370429819868	0.0	0.04920528299253263	0.04601391118245051	0.0	0.09910930664400591	0.0	0.0	0.06833295115799129	0.01892197353628991	0.0	0.0	0.03745318352059925	0.0	0.0	0.11903951229793927	0.0	0.06491746888924835	0.0	0.0	0.0	0.0	0.028167057661439683	0.054648365583515546
dvcbn9p8_ix0j3k8b_AGGGCTCAGTGTTCCA-1	0.13366582588091416	0.0	0.0	0.03979858835946261	0.11256733521378444	0.07405124971336849	0.07159287192379389	0.07974139904581376	0.11202524831857304	0.10378731654556228	0.06993667376673343	0.10183306433866686	0.07604328939809553	0.05892188336008561	0.0	0.07468343142500446	0.044612601594945095	0.09259410402049899	0.08266308819045318	0.07566653933116066	0.06397864470653919	0.06969474460931538	0.19613238553848505	0.07998929909042268	0.04810950597467451	0.0759171864937861	0.0659265049660937	0.04081516136188649	0.024369390985862664	0.05832245740887976	0.07424640190838296	0.054811054288451726	0.0809452242931095	0.13098185379655575	0.11434236615994713	0.10073447152098837	0.1408453718566078	0.03939950837850203	0.11806092252409356	0.08852302904462475	0.7586458485334889	0.07048307584658052	0.044355270197966826	0.05159308770253105	0.09898695289647065	0.24255395041911895	0.045779828785446765	0.026815220470210555	0.23843766720171214	0.14194282463376476	0.1240882236423965	0.12912430889958978	0.12290933325823923	0.10669243620401611	0.06916547365985569	0.0	0.0	0.18164794007490637	0.09629513630609822	0.1162497770643838	0.07643456883377571	0.0052434456928838954	0.0	0.035555893094902834	0.0	0.10028021873384661	0.1310897332313515	0.2990262172284644	0.05394231236927866	0.0	0.026689327416359803	0.05165246738280446	0.0	0.0	0.0	0.0	0.05694804571209065	0.40258350531223724	0.11095127325251532	0.17245248971870422	0.14125687047035362	0.03619047619047619	0.09907560604189818	0.1633965791269162	0.5012335770762737	0.16126467555163293	0.08221090097006072	0.0911833810221695	0.1055462646262105	0.2604142780707789	0.07933934511651435	0.07461804182664934	0.019994847710203517	0.15207337651842995	0.13595939438636068	0.09813860493931457	0.11910465622040046	0.12531954104987814	0.039350162945668565	0.39427501337613696	0.0784733369003032	0.1814568524038829	0.05438793026573925	0.05084450737264633	0.1678036383092563	0.14227719845697373	0.19089859480161075	0.47717825245915135	0.08474176187328863	0.06267129644795318	0.11511709264518254	0.1513509898341359	0.036254681647940074	0.0	0.0	0.08418539734898874	0.09114583905158614	0.059479222400570714	0.0	0.08617319010577437	0.06195826645264847	0.0	0.0	0.08391296593543784	0.0	0.07481307706026807	0.06356947637846515	0.041637387104171135	0.4163322632423756	0.12644908150526127	0.1481407169609417	0.25575173889780634	0.09020546739597651	0.1885907921220923	0.09771099885850065	0.0	0.11455379147642057	0.1194782654086573	0.03638309256286784	0.11797752808988764	0.059230126811701506	0.08875223877597671	0.06083169847214791	0.09859507412968813	0.039561892172599374	0.0505584113890187	0.05056873352753503	0.05009971302106134	0.053326199393615124	0.06316880684858213	0.11774344569288389	0.04581419374563889	0.0	0.06653302060847587	0.06956701278114864	0.0	0.18107514265616131	0.11533889578727399	0.06076449906819958	0.0859207944956023	0.10719736490101658	0.12058278799851833	0.09215239402219418	0.22444167013455402	0.0	0.12520064205457465	0.06282063387152614	0.22913322632423755	0.0	0.0	0.21417870518994114	0.0	0.0565008025682183	0.09082754654466485	0.0	0.0	0.20133446637081798	0.06978694444257888	0.0371856607811664	0.17655814846826082	0.16398333252265837	0.0	0.003745318352059925	0.031389334760121276	0.02800071339397182	0.062386302835741037	0.16573652973465708	0.0	0.09214321968474495	0.075406649678217	0.04612092027822365	0.0	0.07396931048921768	0.041035819125706766	0.0	0.1683190129984578	0.13135366506153023	0.0	0.0	0.04544279522186352	0.038612448724808277	0.0	0.06803995006242197	0.08962011771000535	0.0	0.09627575919710751	0.12172284644194757	0.07116381378205261	0.0	0.0	0.087671023465566	0.16492776886035312	0.0872484257315718	0.08930625244878099
dvcbn9p8_ix0j3k8b_AGGGCTCTCAGCTTCC-1	0.11640105480394405	0.031389334760121276	0.37279293739967895	0.026656991871706354	0.09349270416140712	0.10522242604907131	0.049585156519126046	0.07694058640461211	0.08053527212445433	0.05081973186358833	0.07080432224848113	0.04428513287453367	0.11178882224148964	0.0183982683982684	0.0	0.05773809523809524	0.048306963234732096	0.08087751489008392	0.056489727702123495	0.05547130534256649	0.05175401865680322	0.08620092017004259	0.22437514331575326	0.07384055644729802	0.07254324950954165	0.09720086312126949	0.098434458783416	0.04065366897649715	0.012112988366897785	0.12647241682209653	0.12426844941613852	0.09252553908942725	0.08135758418446459	0.08947048634727173	0.11909435207518486	0.04294955980349239	0.053564472980203316	0.012313800296213585	0.0887894761178157	0.07341118490484536	0.91429544238533	0.05465045248939075	0.1050561797752809	0.057061987673532405	0.10041500197224794	0.14963438558944178	0.0	0.00909577314071696	0.07873729266987695	0.0770804125945642	0.043154823907869004	0.0967837821770406	0.05351205729680005	0.07107005456007978	0.012157823955576765	0.03754760331098732	0.0	0.12520064205457465	0.05617231820105406	0.08927750086827556	0.048846504894092466	0.0031924380238986983	0.0	0.04050403747234116	0.0	0.06954684368510307	0.1232687328758515	0.1253932584269663	0.1365338781069118	0.0	0.04569917854782363	0.06095402724616208	0.00959391893138503	0.0	0.0	0.0	0.019536019536019536	0.3628372697393564	0.0538600695941088	0.11574191054257732	0.05829077289751447	0.042097378277153555	0.035179651808865293	0.07962449535483243	0.32718031032637773	0.07494055194110667	0.03825109916951636	0.05095959243492219	0.05986346535790621	0.0	0.05886987002532644	0.05082961143594976	0.0	0.06376778423914625	0.06484172776307608	0.08214356115006617	0.07128248266989902	0.1026098329469116	0.1805048883700569	0.22750133761369717	0.07009095773140717	0.0	0.02936898073836276	0.06451445206903722	0.17235152487961478	0.10699412946603958	0.01258764889752471	0.6313125077170021	0.07467942824675701	0.030956202705801423	0.055010906696299953	0.0	0.012306046013911182	0.04119850187265917	0.0	0.07495381755767283	0.08967098728699736	0.033202544438499494	0.0	0.06975140963905009	0.007775994292848225	0.0	0.0	0.19047619047619047	0.0	0.129560576751588	0.06612843983630501	0.056033069262500214	0.3857343499197432	0.242078354437905	0.09025548421615838	0.12228761666963914	0.1047420037922199	0.09462661469082015	0.1046205368462122	0.0	0.11588447453266688	0.07033020570976176	0.07205279115391475	0.11661443603658692	0.02757162403084705	0.03297939949308837	0.014674117670372352	0.061927199295811114	0.03937305259182325	0.01420240973647317	0.06418762261458891	0.04913663115910307	0.0	0.009329855537720706	0.017489299090422687	0.07581865656737505	0.018369894774389155	0.10324013855832918	0.024856303657180154	0.0	0.14446336568049908	0.08143059888077908	0.04840410306207856	0.06273736776397924	0.05408406902086677	0.05156295015845578	0.06094617279109946	0.07920654737134138	0.0	0.09442561877018806	0.060385597172044454	0.47645799892990903	0.0	0.1183342250757981	0.19598715890850724	0.0	0.2035669698591047	0.07552867929602894	0.0	0.0	0.016051364365971106	0.10455997546402322	0.011091904350331317	0.07707398718634674	0.04111743437586134	0.0	0.0	0.04106474050294275	0.02291778134474764	0.0	0.11004597427818402	0.0	0.08443292524860184	0.08685722749710562	0.022257891920813268	0.0	0.05050872938330193	0.043810463754283976	0.0	0.04415698863815189	0.012038523274478331	0.1441947565543071	0.05411602843384545	0.011620706861206798	0.0	0.10415551988585696	0.030408418048867486	0.0	0.0	0.10175592198064108	0.0	0.07982408478880912	0.04583556268949528	0.021645021645021644	0.0	0.0	0.03880623122196156	0.08248547583237488
dvcbn9p8_ix0j3k8b_AGGGTCCGTACGCTAT-1	0.21064549415271727	0.009274121633672196	0.1115569823434992	0.027214025520936404	0.08238661451271902	0.11185794542536115	0.05022159189467178	0.06948657873083026	0.087003980058426	0.07232894365913575	0.07154428440207673	0.0741269816737724	0.08449282853744115	0.025110657133129044	0.0	0.06718833600856072	0.04397564269153354	0.07929555368138495	0.0706936030422801	0.06031389531721461	0.0883348454183823	0.0720199612080759	0.16406787434074754	0.0703370786516854	0.048154093097913325	0.08042622619928681	0.0823144750666025	0.06305543593156637	0.041639776494404084	0.07944758637817548	0.09270595762920018	0.17749822688416889	0.1697729975837755	0.17594381115615165	0.11458270744457129	0.05223989493652415	0.0950155163188871	0.01797442637696668	0.09981818361968174	0.07952346591662127	0.928741670314704	0.054860493571686465	0.14373996789727128	0.0778021475336854	0.09348113476506817	0.20046370608168362	0.009965222043873729	0.01424479904321279	0.19738897806313538	0.1054987775226717	0.07286605146357095	0.14990785327863979	0.06832249162231421	0.05849830568931692	0.06776640203606496	0.0	0.0	0.16944890315676833	0.052764432711972155	0.08487276243042062	0.05876932545802341	0.02018904940253255	0.0	0.04901345003072064	0.0	0.0800437104950531	0.17934078087912642	0.14138041733547352	0.0	0.0	0.05322128851540616	0.03193809935382969	0.0	0.0	0.0	0.0	0.014830363144969886	0.47351524879614765	0.06908315652739325	0.13379469644500758	0.10879906610243689	0.04853932584269663	0.07442071037576656	0.1015179779224723	0.3239551750787706	0.10302914469898383	0.040019075534463905	0.09234187079814828	0.09305085173077408	0.1298631812275472	0.06374797298011375	0.05970193980898382	0.0004954124804312071	0.1026895822730298	0.08974303356325829	0.1727352088085382	0.09027107744323329	0.12751917246299269	0.07242570163918478	0.3626538255751739	0.0831549848403781	0.13093327218527862	0.03964352594970572	0.051831070488153067	0.13824237560192618	0.12401082064003412	0.0	0.5993332510186443	0.10133562591210346	0.06209803343488278	0.08389513108614233	0.0	0.0886677367576244	0.0003057402736375449	0.0006114805472750898	0.1150249606078902	0.12093272114176216	0.0	0.16078116639914392	0.08521628184549533	0.09291956482967718	0.0	0.048565666543194635	0.4632602104512217	0.08239700374531835	0.10240221700895859	0.0624938903590589	0.0712448806996521	0.39850856072766183	0.10100469651031449	0.06239967897271268	0.26692824445633434	0.09766078999492543	0.1952406430737089	0.10972727169236851	0.0	0.15089114180922994	0.07472149360337905	0.029376544625340773	0.10302597943047381	0.04468123332918723	0.037742057840174634	0.04648950716366447	0.08158580576123164	0.03773644289176345	0.023176273780739717	0.04794205655628877	0.04685052774940415	0.07276618512573568	0.02732075976457999	0.03293873729266988	0.05035345055020921	0.00126825594990389	0.063266245087729	0.035856927506887876	0.0	0.15501544027181396	0.09704261182955268	0.0593900481540931	0.0658950747655656	0.06680176565008025	0.0517913734205869	0.08153010754005693	0.10938707567921051	0.1211342964151953	0.13186889404117869	0.045525247355003504	0.5319689673622258	0.0	0.12404137685036562	0.08742643124665597	0.0	0.1662207954342786	0.0748047942363871	0.06795077581594436	0.0	0.09980171844018507	0.08957892592418473	0.009280981191093551	0.11713380252706096	0.051348152471747975	0.0	0.0439183163902265	0.013197788478687356	0.0	0.0	0.1405497592295345	0.0019618334225075798	0.08686598414009566	0.08131431755503361	0.0	0.1239967897271268	0.06618352641496267	0.04409244718233482	0.0	0.044629087590092216	0.0	0.30337078651685395	0.0	0.029184025585995033	0.0	0.0	0.0	0.0	0.0	0.08377515119088152	0.0	0.061548203173497136	0.0	0.0	0.012458916150729955	0.0	0.04886405729102358	0.06678097822041908
dvcbn9p8_ix0j3k8b_AGGGTCCTCAACCGAT-1	0.1306466406787434	0.20367397895487782	0.09336543606206528	0.024934585193166076	0.09089020139527394	0.08914717572422227	0.059363173723647786	0.06367564470363844	0.09706056860521495	0.06167022404789712	0.07024656715969495	0.05948940322926073	0.0800328676426811	0.039143440828834086	0.009710084616451658	0.04090645621544498	0.03691813804173355	0.0732004687441747	0.08337072898508201	0.06654063110549377	0.06181519994416917	0.0694258696066672	0.2358786211113659	0.061281968967362224	0.07784911717495988	0.07386190700461036	0.06454716328530906	0.06399176551958136	0.010419597005951691	0.047584044643794725	0.06971911896926035	0.08183707243022634	0.10394877195134834	0.09075822292352477	0.11347589767946675	0.06583491414952089	0.0839079721776351	0.027101216646893248	0.11184156929059134	0.06945430269829816	0.7876355853883944	0.07019349257927342	0.10369181380417336	0.05111930697315379	0.09645744728630401	0.29336097734974137	0.06691412520064205	0.032096434079249676	0.1133868378812199	0.08567500389431836	0.06826360215896472	0.08798525652458236	0.07708034130269494	0.06595254474181325	0.03571428571428571	0.0	0.025236311753165687	0.13841626538255752	0.04762277615897003	0.0907430092084143	0.04947072461943579	0.0	0.0	0.03697492675624231	0.0	0.07782191147264467	0.1254053238820602	0.075741037988229	0.12169852619290822	0.0	0.04569917854782363	0.05720870889410215	0.025184037194885704	0.0	0.058640984483681116	0.0	0.06526182930677313	0.3464037300313384	0.07382569857811884	0.13706980495380613	0.0977430808891483	0.06294275013376137	0.06837222702391242	0.10791223150773713	0.48947743891564116	0.10814600267160172	0.053395212506106494	0.07053062553795333	0.07962261085385976	0.0	0.06641101989484305	0.06248248882557954	0.03727483502764402	0.1018172473365677	0.09601897242346681	0.17515699360761455	0.09531757929822934	0.060935735093038464	0.020964054671919842	0.18047084002140182	0.0986713037274835	0.13773599327371397	0.05578406456215445	0.054064126018397156	0.07778223649010166	0.13585291113381	0.0	0.6792608140922748	0.07687841547026854	0.04491106233825794	0.0946289665390789	0.0	0.020374531835205992	0.0	0.07834594511962088	0.09229779944139288	0.10502920792042973	0.028773556863444506	0.0	0.08635839815615097	0.059532726948457286	0.0	0.0	0.288211164615659	0.1469234884965222	0.08376891522958939	0.06185357106705421	0.047374948529611195	0.5434390048154093	0.10932762618155877	0.05266853932584269	0.1926163723916533	0.0955112277702766	0.15439883818696018	0.10110496722975805	0.0	0.12793408683261392	0.08646639435896766	0.0591862213050014	0.09932949459434211	0.04527748327242502	0.04002039703891263	0.04486950835265442	0.07142857142857142	0.0	0.015529864342266561	0.04349523413193825	0.06379687728002335	0.0	0.006565453896914571	0.001772338148742643	0.04250282933035483	0.010542377583576085	0.05905333849928968	0.03800820995095786	0.0	0.17024549624789173	0.10233964619697077	0.08724381527283093	0.0745947265166662	0.0664222177635099	0.07119191669753468	0.057379543291714144	0.118126151834017	0.0	0.07789865842300299	0.05071336636369509	0.34269662921348315	0.0	0.0	0.0657035848047084	0.0	0.21202068842518282	0.08033979679716627	0.0	0.0	0.052717716300003145	0.06811800551164003	0.02123718977651562	0.14540203866046564	0.04483032572920213	0.0	0.042580702693062245	0.03268236133404673	0.10504726235063314	0.04587123238808632	0.13938306283811902	0.0	0.09099351168498569	0.07475245329939674	0.08193329766363475	0.0	0.061481523483843954	0.03626921464000116	0.0	0.09816510874012527	0.0	0.0	0.06886799663685698	0.01719960803409863	0.010136139349622496	0.048154093097913325	0.07410379882289994	0.0	0.0	0.1300484783630851	0.0	0.07443906633872664	0.0	0.0	0.0	0.0	0.04910071202206034	0.06556905105962878
dvcbn9p8_ix0j3k8b_AGGGTGACAACATACC-1	0.11611442329740886	0.05291005291005291	0.1617174959871589	0.03833271033517301	0.11742949607027277	0.0809160742948865	0.07079152527051558	0.09771317114521971	0.1148668173859831	0.0596566120306606	0.07332632604902713	0.054802051571907685	0.08697564458785924	0.03509411936378228	0.0	0.05943240592116997	0.08779841524624832	0.07996461243461815	0.07162705604169903	0.07510785849154991	0.06721799613836742	0.08155927668342121	0.28758694489031567	0.06622792937399678	0.029828785446762974	0.07078139066970393	0.07585081040380634	0.051150674026804475	0.011688261543468309	0.049122508746576796	0.08018868383679198	0.07438376448044595	0.06463485702017155	0.09086251144906639	0.13033221460187752	0.1044797898730483	0.07505189941144998	0.01296516000961531	0.12283724929376198	0.09480122324159021	0.7466316455080501	0.08841797429668863	0.04957196361690744	0.08042836312842316	0.10916917103099749	0.20893525949705724	0.02096709470304976	0.02242155289081925	0.10788657035848047	0.08203804918354769	0.07971251722032961	0.0876523393377326	0.11949818366140069	0.09609707981641025	0.037409801454745276	0.0182544928083593	0.0	0.12878544676297485	0.0752717639535946	0.12897236067697332	0.057599569165993486	0.022561084358837167	0.0	0.046073436702477766	0.0	0.10079712707783552	0.10109486823158492	0.1457035848047084	0.18206138430857532	0.0	0.01151921442734397	0.091081203440754	0.0	0.0	0.0	0.07244515783841626	0.009178087829773224	0.382939692731025	0.09167964614718775	0.1534804920479396	0.11611459701347342	0.06504012841091493	0.056141910523933	0.10855113102304113	0.48203138933476014	0.11242118697223824	0.06185823621094749	0.06287482262079233	0.0732687356959373	0.14583811052510892	0.08514011940094252	0.07101150362326747	0.011553019043655749	0.10095996996517687	0.08997440458114615	0.07034440032665934	0.08509725389931871	0.1136079900124844	0.0	0.32263242375601925	0.07660067772427323	0.14079339601008942	0.05734182718031033	0.04785736481924108	0.024478330658105937	0.1660175030961548	0.0739489172369125	0.5195291599785982	0.07786319731914054	0.042787259366025704	0.09182203564226037	0.0	0.023028357410379882	0.006344110677979057	0.0	0.06609856944873953	0.08188172054816178	0.0	0.017977528089887642	0.05479071490307445	0.0	0.0	0.030703379017985758	0.0	0.0	0.06529749900536418	0.06767139531184475	0.061781726101096474	0.6666332263242376	0.13168063729861482	0.09691011235955056	0.25277926401521905	0.10412750157671961	0.11083084919361003	0.11506065056148729	0.0	0.11052570297490831	0.09306311361668994	0.11381181686157608	0.08871775926350565	0.048246886963251655	0.039678771756632175	0.04542932445554168	0.05187352215260878	0.008592200925313946	0.03187245599420255	0.04438103164694925	0.033532759375456	0.0826645264847512	0.05751738897806313	0.07039192081326913	0.039539121193965084	0.0	0.08502495341414365	0.032586711779214926	0.0	0.17047852620772258	0.09684365230793045	0.06092634126722442	0.062718594238405	0.07153758694489032	0.11803514837222702	0.07286727196239161	0.06723738184412342	0.0	0.07078453520401086	0.05961864343608526	0.28130016051364365	0.0	0.0	0.3397003745318352	0.0	0.4235063313714999	0.09597485572369908	0.0	0.0	0.137286375224247	0.0642126212527228	0.0275754208338478	0.0833984991288362	0.09505974674514	0.0	0.012172284644194757	0.07570893525949705	0.0	0.0	0.1289088044706022	0.10700909577314072	0.09557338724544465	0.07364533235795852	0.06195826645264847	0.0	0.04939792844348291	0.04072491432041994	0.0	0.12192742265445504	0.1972980203317282	0.0	0.1714438584422533	0.03188029409466097	0.06298674276202366	0.0	0.07668985197075084	0.021401819154628143	0.0	0.09575692721760137	0.0	0.08327630329198137	0.0	0.0	0.0	0.0	0.040930979133226325	0.09538203791941738
dvcbn9p8_ix0j3k8b_AGGGTGAGTACGGATG-1	0.13645570587785677	0.0	0.18940609951845908	0.06556139463635231	0.1332886596331562	0.10892474967515096	0.050969800469569594	0.04865381772609596	0.08020420767535286	0.06952522864085024	0.059487072090640504	0.06306618593529556	0.06991550066575114	0.009411936378228514	0.04450785724193964	0.06715712502229357	0.048892965425870724	0.057946130694178685	0.08361595816289547	0.06527554842161584	0.03196896736222579	0.058946055065059635	0.2146678896277612	0.07047191011235955	0.1069199215266631	0.06442652415874511	0.06902364863925045	0.05665772749220269	0.022102342616648188	0.04961921763349885	0.07473926672487598	0.08146378488683166	0.07397259340292332	0.07842043692357918	0.10192902492968586	0.053188384649058805	0.09003317281968967	0.00872356759020169	0.1008125865595695	0.05694651017813578	0.9019893963714188	0.04044098684508973	0.03290529695024077	0.059635107152046854	0.08614891252982781	0.24596486534688783	0.029159978598180845	0.01522676486324867	0.11447833065810593	0.13496691522576887	0.06689457355420328	0.12571190773437965	0.08072052791153915	0.02778596724939307	0.01357135626798548	0.05589651590973468	0.007713572320313894	0.07549491706795078	0.0509355838800305	0.07804565252081515	0.02905331920533507	0.023542001070090957	0.0	0.036963295332788706	0.0599250936329588	0.06544785120294547	0.10666436848474402	0.10157303370786516	0.11211634807140425	0.04039593365436062	0.011393321373493217	0.020290570852368604	0.028468109444475195	0.0	0.0	0.0	0.07393230988736607	0.3312695864862799	0.07409219294897618	0.14970305884833732	0.0653144608200788	0.0019903691813804173	0.04922418405564473	0.12488053499289455	0.4860739551750788	0.10886595738178888	0.027531579314676532	0.04710726498708912	0.07569240767664204	0.14270427272032407	0.053515653617969644	0.06413650380510728	0.002397796405287042	0.09889607971274181	0.08012667563229361	0.12356734532961618	0.08286802039796491	0.0	0.0	0.47699304440877477	0.07584269662921349	0.13620729190552625	0.05515984483681113	0.047893579687897925	0.07691278758694489	0.18435871244860008	0.02317591732139337	0.5000617360167922	0.0730204559647632	0.02763673687773665	0.08389513108614233	0.0	0.0055858747993579455	0.0	0.0	0.059535672152928105	0.08101949951655603	0.0414957493609179	0.0	0.10654607564719924	0.0	0.0	0.020743301642178046	0.22801854824326734	0.0	0.10217996734850668	0.04469017974635952	0.057656698054357663	0.6027621722846442	0.05415849236073955	0.022405029427501336	0.21930919683728672	0.0904866927439262	0.10889449412723891	0.08946953914680426	0.07337766567301078	0.10469564783472916	0.04245346626821003	0.053937679940890215	0.08617417004254886	0.020981285254265063	0.0493522935364999	0.034094286903275664	0.06732080291340893	0.0	0.028411592200526917	0.029674216752868438	0.04035215720608979	0.0	0.03146736222578919	0.06955591225254147	0.024077046548956663	0.009075956641499712	0.03748028172911939	0.024936227463151796	0.0	0.19600318311320422	0.10437403885305094	0.06390109750750936	0.0597336036721016	0.06117743445692884	0.057442276824299296	0.05904186016116714	0.046766938152705946	0.0	0.0743713215623328	0.035730436467904726	0.3667736757624398	0.0	0.07240948813982521	0.06666666666666667	0.0	0.30993401105760654	0.07043001061507341	0.0	0.02349336057201226	0.09253139458030403	0.0685223118442055	0.022348438078775158	0.11187252198488154	0.05976295863936314	0.032316746923488494	0.0	0.0	0.12092027822364901	0.0	0.14737530467867546	0.0	0.09556201338229782	0.06114154119295997	0.09737827715355805	0.0	0.04824569055761044	0.02151750466357208	0.0	0.07591351147200454	0.0	0.0	0.0	0.01692006180075868	0.009868616610189644	0.0	0.04173354735152488	0.0	0.0	0.1456134377482692	0.0	0.03805320868294477	0.0	0.0591954861617783	0.0	0.0	0.04689364942173931	0.048591538417248406
dvcbn9p8_ix0j3k8b_AGGGTGAGTCATAGTC-1	0.1278280975311473	0.0	0.2158908507223114	0.017370654587831748	0.07367524297817742	0.08376328059313613	0.05100583663766671	0.0690548794447039	0.08428220937357588	0.05442122078584565	0.06649630041014262	0.0599177339977612	0.09483000970336716	0.04064521620701396	0.009928066107841388	0.04585562689495274	0.05546638130907794	0.0667819382349948	0.07026211475287228	0.06205759405617948	0.048822899946495454	0.07100959520902157	0.20343193457158143	0.05795184590690209	0.06398252184769039	0.09267460264062564	0.09304413058818839	0.046009017473802344	0.020563397373312815	0.08926842114913101	0.09659079663372357	0.07055134570159394	0.06947071392788132	0.06884402970862692	0.10323039668710521	0.055012403327010066	0.0775131086142322	0.01559386171012942	0.09381598619010188	0.07661851257356875	0.8990709664866968	0.058460398866772435	0.05527019796682718	0.06365407471848848	0.09147227331841455	0.1658418048867487	0.07497324772605672	0.014427343971296384	0.11366506153023007	0.09078841321765514	0.0617974221257509	0.08774745853397539	0.07217106436503243	0.059106146471429664	0.01904472690989545	0.0	0.05653647226680934	0.1297485286249331	0.04368543800090603	0.08997798804126421	0.048001972324510325	0.005796326021045122	0.0	0.050839583512936194	0.0	0.07320147636277897	0.09978777726308079	0.12147672552166934	0.15778977576730385	0.0	0.03421143738394234	0.03844095978927439	0.0	0.0	0.0	0.0	0.025298047769957883	0.33211037223878315	0.06619079645383256	0.12433657087352991	0.08289800087552897	0.05538790797217764	0.05521340083137836	0.09078683235986607	0.42967124427798586	0.08925366594205038	0.03454998022658013	0.05998325075022681	0.0778846934973766	0.00932507834594512	0.061372421208866025	0.056320882979240296	0.05094821948754533	0.09350647525489948	0.06303414168582708	0.1977415448734195	0.07324235352302057	0.06361096248736699	0.0	0.20733012306046014	0.10188157660067772	0.13360849957960713	0.045595906902086675	0.05293796042532611	0.13904494382022473	0.12573942911021563	0.07358283348821491	0.4034242910647405	0.07526334010836741	0.05652919273648464	0.0648557435074289	0.0552434456928839	0.011214553237025146	0.0	0.0	0.06180184337075379	0.05918364210068663	0.0	0.08191546281433922	0.10894349096596287	0.0	0.0	0.018726591760299626	0.19074371321562333	0.0	0.1411312782099299	0.0531089034459821	0.055865405241473175	0.5158507223113965	0.16312942155638785	0.09259630818619582	0.19897746864038998	0.09864185997920515	0.22665545618996663	0.09605929173225372	0.0	0.10288259217059356	0.07167651933341163	0.06405258732706566	0.09146092894086473	0.04539791786360881	0.039960110224392546	0.03380694766462557	0.0806624208218989	0.0	0.018990728135942186	0.050089174246477616	0.05082932049224184	0.0	0.01626315320135545	0.036684055644729804	0.03997800642547704	0.0	0.07643193852511947	0.037608590921099666	0.0	0.15141841371237366	0.08527855174293589	0.05954826702030395	0.0684482742436616	0.05517689941144997	0.06376198707659382	0.04774361927634078	0.0938707567921051	0.0	0.08740066979767354	0.041584463471964775	0.15636704119850187	0.0	0.09942928482254325	0.08132691278758694	0.0	0.26003210272873195	0.07444142110368152	0.0	0.01794834379104042	0.11862272999087276	0.09532741873017365	0.0	0.10647405029427501	0.03897725246039853	0.0	0.0	0.03727483502764402	0.19145710718744427	0.0	0.12047936111606523	0.0	0.0866287917023877	0.08271213646380281	0.0622079543427858	0.059122525414660246	0.053454387372926696	0.03485568232759244	0.0	0.0817045919491392	0.0	0.0	0.1154169532981732	0.01881376209112606	0.004993757802746567	0.0	0.09225075798109506	0.0	0.0	0.130875366830423	0.0	0.06757334063317863	0.0	0.0	0.024841397233050524	0.0	0.03428406799193316	0.0709370598338129
dvcbn9p8_ix0j3k8b_AGGGTTTCAAAGCAAT-1	0.12989184437820073	0.06943701325723797	0.3970037453183521	0.029390854387006456	0.07597126338263024	0.10467304899487885	0.04457979384868718	0.06337345520334998	0.08334527269916278	0.04359565903603598	0.06688059649397202	0.04505789457028194	0.09409821573964222	0.01891507369035459	0.027604383409626856	0.047427322989120745	0.05536446788453209	0.06424072411503377	0.06774150399558156	0.062051980658002534	0.04760160048386722	0.06703754739119126	0.20461667813192694	0.060209737827715354	0.08484929552345283	0.08769419427597454	0.09864356234578033	0.05320603165903248	0.017678564533655464	0.09813167452566801	0.10153015219756384	0.0814513419687185	0.05174264653259858	0.05334131367267913	0.11134859118996594	0.04358188627851549	0.07533440342429107	0.019339180062189345	0.1002092842500666	0.06707163228140448	0.890267036334452	0.05412721405361268	0.026725521669341893	0.06483444222529908	0.0939153710364651	0.20296058498305689	0.08584135901551632	0.033707865168539325	0.08811128945960407	0.08673154939688861	0.05197745269410941	0.03879674216752869	0.07346268292453981	0.0528530299225094	0.0332125865833731	0.0656217543197054	0.0	0.2613697164258962	0.04170558330210681	0.10931413271005229	0.03914574568903716	0.009416800428036384	0.0	0.04241022251597268	0.0	0.07920486800700094	0.08514404932472952	0.11420010700909577	0.07057736271219417	0.0	0.10864570547320052	0.10593900481540931	0.00987066659286729	0.0	0.0	0.17228464419475656	0.0349974619637541	0.338607353053581	0.06767752359444787	0.1260822855106897	0.049997567975096066	0.08374531835205992	0.04919948964892785	0.08552051248680462	0.4576422329231318	0.0838073898430447	0.029318165957149835	0.03567124944750739	0.0681675952927203	0.0	0.058024580566080626	0.05960883782244927	0.021401819154628143	0.08046160471482477	0.060460139111824504	0.14012559488609164	0.06838573025612267	0.08953094346352773	0.0	0.15050829320492243	0.07686820046370609	0.13421998012688222	0.037795947030497594	0.05664239102245088	0.19823434991974317	0.11908316402698425	0.04806961223282927	0.5804420298802321	0.07911301717611942	0.05005951016040445	0.06003210272873194	0.0	0.012284644194756554	0.0	0.0	0.08453554943607515	0.06970961888805692	0.0	0.0	0.0803391365189118	0.04811842339932228	0.0	0.0	0.1952024255395042	0.0	0.10903952476986185	0.05305048226396541	0.07449460393073504	0.5968097913322632	0.172879139171274	0.0619983948635634	0.20206884251828072	0.10274252651454747	0.10356951769471834	0.09623315564027972	0.0	0.10157131490891752	0.06631083967340476	0.055058727610894545	0.07411229160827877	0.037253775426999855	0.03829719892388036	0.029799060697937103	0.08486511676073111	0.0	0.02348104652186575	0.047596258644947785	0.01987450751495695	0.0	0.035736579275905116	0.038055109684323164	0.04791492530321299	0.01672512533935755	0.0750752984262283	0.02067806468944051	0.0	0.14979752466776936	0.08802297330493218	0.045240933515466195	0.054296790665803084	0.04827280631353665	0.06861340906284727	0.05137764000016337	0.06497830093335712	0.0	0.10769276499613578	0.03778199629940681	0.17188336008560728	0.0	0.13518815766006778	0.13568753344034243	0.0	0.35790975566256467	0.07304515268824588	0.0	0.04314412179580719	0.043810782740062316	0.0911216030768473	0.0	0.09662372583720898	0.03620474406991261	0.0	0.0	0.05867665418227216	0.04200107009095773	0.04968789013732834	0.10615574777559797	0.0	0.09240505549260439	0.08805654554083425	0.07747458533975388	0.0	0.04932886686672715	0.030275259207843477	0.0	0.08526107072042301	0.0	0.0	0.06902086677367576	0.016721674151291624	0.0	0.0	0.0449438202247191	0.0	0.0	0.10420416038393567	0.0	0.0675636628079795	0.11753165685749956	0.0063232647502310425	0.0	0.06634563937934725	0.03194324402189571	0.06832713326564517
dvcbn9p8_ix0j3k8b_AGGGTTTGTATCGCTA-1	0.12426431246655965	0.05944949765174484	0.2447833065810594	0.04559613594552797	0.10056257694525395	0.09363773599327371	0.052032562037179556	0.055447194674138986	0.08606542448695129	0.060803412017620066	0.06521873021469418	0.05825813626070183	0.0826503322052824	0.017814582421323995	0.044309692249767156	0.08180622436240413	0.06968330403322377	0.07493861083653504	0.06603137207522855	0.06266709092139204	0.04870077000023263	0.06414505637359967	0.16273026064358329	0.09188014981273408	0.04155519885856965	0.06805169756794598	0.0695438575017178	0.05565614845554555	0.022560165036708532	0.05638479270738013	0.07794402366529839	0.12062164818893327	0.08591399058728909	0.09183284816497538	0.11795797651713051	0.07981905734714724	0.08092027822364901	0.012205240343979963	0.1077249668073638	0.07807687965403665	0.7834038620555475	0.056844698233728494	0.03178170144462279	0.06483852654193163	0.09739829254099737	0.21526663099696808	0.05283574103798823	0.028999464954521135	0.0912573568753344	0.09908500450386384	0.06577421874431638	0.11495154865941383	0.08056376897299429	0.05558285379427319	0.030193917834367274	0.02753910552985239	0.0	0.15698234349919743	0.06577330850125745	0.1015647733566125	0.052873334102679775	0.029766363474228643	0.011731367536610983	0.03742786806955318	0.0	0.0831769005450209	0.10849573220435146	0.10242910647405029	0.07422540006809669	0.0	0.05221414408460013	0.029015927892332385	0.0026936772384273354	0.0	0.0	0.0	0.07258783663278046	0.2636245509439731	0.07512203062246563	0.12968884348374596	0.07816041636266355	0.04295345104333868	0.04980861834794419	0.1108963917952682	0.5462665715474704	0.10970400538256787	0.038883848605392325	0.049186963500593206	0.07589353995613188	0.0	0.06507403313412875	0.06328432968460829	0.006281830251867705	0.09681311654454981	0.1229158532529319	0.10703725606150206	0.08387040271187837	0.24921229415611437	0.01945619923148013	0.23563402889245585	0.13344925985375425	0.13643659711075443	0.06684724451578385	0.050136565101483406	0.11857945425361156	0.1608466439927114	0.0	0.5532370251471375	0.07701756042452462	0.04631419180834453	0.06306128328600238	0.0	0.017891920813269128	0.08056256210349308	0.10700909577314072	0.06660416288289703	0.0777557952891112	0.024136496046608405	0.030497592295345103	0.10631971025229452	0.011806670233636525	0.0	0.03510721488249578	0.2133939718209381	0.0	0.09178087829773222	0.058728327042933785	0.05946648322250248	0.5596910112359551	0.05023482551572439	0.15198635634028893	0.22412460614707805	0.09700968618083654	0.12104767000433132	0.09991172267050823	0.0	0.1062966258867755	0.07963912704937644	0.030854289281255574	0.0875075373470237	0.04267135769271015	0.050756473924696746	0.021624754770822187	0.07302507809938039	0.09130393730525918	0.01947836452174384	0.03388918613637715	0.07517875383043922	0.0	0.05204431960049938	0.05330390583199572	0.04094947148848666	0.004894675306660325	0.055726024427593585	0.034005359335211545	0.0	0.1731787404975108	0.09499433827661515	0.06372476197722857	0.06268104718725653	0.0563061797752809	0.08242478495287484	0.06503457374029464	0.10768285674652715	0.0	0.0827834254800547	0.04347368752350142	0.43485821294810056	0.0	0.09202782236490102	0.010807918673087212	0.0	0.175673265560906	0.06247156676766723	0.0	0.0	0.06697510464860101	0.07288819340438916	0.040684035066057535	0.08343965647336433	0.0441169317573812	0.0	0.0	0.0	0.06438380595683967	0.0	0.1273110992212116	0.11592652042090244	0.08806474192467564	0.06896418822718575	0.1009095773140717	0.0	0.041547444576267245	0.03712781802669443	0.0	0.12498032921033582	0.0	0.28196896736222576	0.09944202400061149	0.022327628185474416	0.0	0.0	0.05016051364365971	0.008293204922418406	0.0	0.11618593641065551	0.0	0.0685203849562355	0.0	0.06746437083515736	0.008254987388213713	0.0	0.0659855126147261	0.06897943936783182
dvcbn9p8_ix0j3k8b_AGGTCATAGAGTGTGC-1	0.09433042880073378	0.0	0.32865168539325845	0.016645044965808396	0.06736897879038165	0.08053389895283956	0.027079653368709856	0.027704628732073033	0.04722484618454293	0.04266172660518438	0.05310973645806962	0.03801693157673561	0.08156269554098539	0.01678705189941145	0.008857975150109982	0.041000089174246475	0.043491553924940765	0.03687581806035434	0.06388615612972263	0.05029841120150652	0.040733244934515085	0.050903018837477346	0.15757089352594972	0.04977207062600321	0.0686641697877653	0.08243865399217616	0.07909910210652134	0.06869625076668102	0.018081227625997693	0.08227199311941515	0.09593634743367983	0.04433411723717446	0.04170287595464723	0.0480225988700565	0.07194501906993646	0.04054185514859672	0.053941144997324775	0.0023650561022324577	0.0628042658317315	0.03695200789314798	0.9515540639136145	0.022716129477277344	0.032477260567148204	0.07774905141746209	0.06955017613540947	0.17692170501159266	0.0	0.0006672331854089951	0.03364365971107544	0.07143195779236172	0.04843451248362291	0.050888769989893584	0.03485774360996123	0.026908783845266303	0.01604774919381661	0.0	0.0	0.0579454253611557	0.026377555681083065	0.05180495714942788	0.02833118266033005	0.0	0.0	0.05598477788770613	0.0	0.02421760934425189	0.0772117307823514	0.053269127875869446	0.05885500267522739	0.0	0.0	0.022677696835000205	0.0059223999557203744	0.0	0.03793472445157838	0.0	0.023500843725562826	0.26094932354964456	0.0471339514709931	0.10036253421291659	0.02804611119217861	0.0	0.036327118574309585	0.08081684486178868	0.26126567980500565	0.07017331226300412	0.017928676111382512	0.04635122246260497	0.05881858596724177	0.06863869143162883	0.027706292095424027	0.04654110118120236	0.0	0.06536689764971486	0.03817621795149885	0.08864858776153868	0.05054008682897606	0.0	0.0	0.26559657570893525	0.07397003745318352	0.1260414278070779	0.023430533261993937	0.04546134238004117	0.09510433386837881	0.10140421376376432	0.002562586240883107	0.26826357163435816	0.09091631921840292	0.027456568502200237	0.03645717578301848	0.02247191011235955	0.0	0.029503936406023085	0.0	0.07206424472685682	0.058518311949812586	0.019499435229772308	0.02231139646869984	0.05012964563526361	0.006705903335116818	0.0	0.0	0.15480649188514356	0.0	0.17211452717070694	0.02996196838893468	0.1234229103022144	0.3958333333333333	0.06747517983473039	0.006420545746388443	0.23940312704357647	0.09200979745705336	0.0893525949705725	0.07469938619831042	0.0	0.08696152385387991	0.028253011262054834	0.08474101250987286	0.07356875334403425	0.01891415382853668	0.02054775594892702	0.006549352991300557	0.04017155974386855	0.0	0.0	0.021503874125596973	0.038318984386400114	0.0	0.01792402354200107	0.025949705724986623	0.04059934956222431	0.0019618334225075798	0.04033712477629564	0.012101796287539213	0.0	0.14083211793814657	0.07879890702659412	0.03899430774414922	0.046684126045450705	0.03762372926698769	0.026104045766967114	0.038484473470321315	0.06404692547014644	0.0	0.05227592493510096	0.01781552360743233	0.14365971107544143	0.0	0.15462814339218833	0.017710005350454788	0.0	0.1579454253611557	0.04924564309891474	0.0	0.0	0.05369338746734649	0.10423447080867983	0.0	0.04867541946193631	0.018564456766703957	0.0	0.0345996076333155	0.0	0.006777242732298912	0.014018191546281434	0.09493960921863544	0.0	0.08568191759541367	0.07602734273844539	0.03213839843053326	0.0	0.033722404447856326	0.017517316674620045	0.0	0.055015264532779405	0.0	0.0	0.005809065199113353	0.011157802345783662	0.0	0.0	0.08141608703406457	0.0	0.0	0.08015954083369814	0.0	0.025777578691087967	0.0	0.0	0.0	0.0	0.01462629131168457	0.032776801776182474
dvcbn9p8_ix0j3k8b_AGGTCATTCCTTCAGC-1	0.16402965680654283	0.0946436002615778	0.050026752273943285	0.04049488042100017	0.11238032902699642	0.10286249331193151	0.05834133458421591	0.09808076962825459	0.11645657430049482	0.08065379105611074	0.0743107036930509	0.08216149541899508	0.08494231405395325	0.04868913857677903	0.05853793868775142	0.06984349919743178	0.04221763611811766	0.09054561539802446	0.06937900205388425	0.06621387224319368	0.04831111731453695	0.08159128024618402	0.3397156615455171	0.07333975387907972	0.0	0.06834485122852209	0.069578167177139	0.04709378955747824	0.020364823793527605	0.06539055819744678	0.0823703974813602	0.15654435278161435	0.10915950148756275	0.12544095909169228	0.1319640556256551	0.09360863855245878	0.1084258962011771	0.017121455323702513	0.12631036601074055	0.09950520564890218	0.7963422345444817	0.07902267511553814	0.08314606741573034	0.055117852956432595	0.10671154995254889	0.23428303905831996	0.001337613697164259	0.04814150379252825	0.20609951845906901	0.11534632342483288	0.07719271094779769	0.10551096843231675	0.09797152056170388	0.09492143566897064	0.03472372854395326	0.11937808831397728	0.0	0.12498662386302836	0.07009282200136838	0.11297614354237653	0.04937980185832136	0.0	0.0	0.043743046803479575	0.0	0.11257719618031939	0.14529177933144452	0.16853932584269662	0.02383384405856316	0.0	0.037358763730211186	0.060172037700127586	0.02612497924392539	0.0	0.0	0.0	0.06478166028727826	0.3978445310708553	0.07888174613458289	0.15043624687713406	0.10650323459312223	0.010101658640984484	0.058033502078445896	0.11605622841577898	0.6145591819749123	0.11519430748903105	0.04816572452136692	0.05881545583548515	0.08381501432857395	0.1015057708476649	0.08427476797529798	0.06481934868759658	0.04648950716366447	0.10753510671296367	0.10964094110161526	0.10222184675171074	0.09555529551511191	0.23476606622674037	0.016148645362128507	0.2858747993579454	0.06723738184412342	0.1514178705189941	0.05092128143392188	0.05238831217684071	0.21475387907972177	0.15905817029412536	0.014812311678071583	0.5943120549862123	0.07612802660981602	0.05484762123147815	0.09485121619953081	0.0	0.03244515783841626	0.0	0.0	0.08542729190085133	0.09264630858876083	0.04211996908626122	0.04312466559657571	0.09278923323867144	0.08467986445514536	0.0	0.0	0.06759407883003389	0.0	0.08163422096006366	0.07245932931326189	0.04133657812526968	0.5918940609951846	0.08287259972653231	0.10543739967897271	0.049937578027465665	0.09840201834825263	0.12675482177889882	0.10785823468108909	0.04066345639379347	0.1139036973583169	0.10321375284378848	0.025809574766236083	0.1141048179571454	0.04171775265104176	0.05094235826946699	0.058840140300814456	0.06205664578263346	0.04765052088251031	0.036085092549322385	0.05705467372134039	0.0363247239651734	0.13046192259675407	0.03636079900124844	0.0702581594435527	0.04763630715062393	0.02326457008104948	0.08497940536152469	0.07541699135712843	0.0	0.17714459536167174	0.10112527803857038	0.07438943822640275	0.07120798250307417	0.07242041198501872	0.10060089723011072	0.08131670199600553	0.09242415234924599	0.0	0.08107920654737134	0.06866306546273152	0.42108079186730873	0.0	0.0898876404494382	0.250187265917603	0.0	0.3380774032459426	0.09682892564584568	0.0	0.0	0.10578163849809587	0.06599886722588993	0.003025064822817632	0.09787902484531698	0.04066345639379347	0.060299625468164794	0.09367754592473694	0.01886035313001605	0.10567148207597646	0.035098983413590155	0.1658814378851832	0.0	0.08741027088276818	0.0759341380175507	0.07968610665239878	0.0	0.06589201386465676	0.04928021922403945	0.0	0.08264878985301986	0.0	0.0	0.09141634181762592	0.03775978261523016	0.0	0.0	0.15832887462100945	0.0	0.0	0.14460820078797607	0.0	0.09104759692687574	0.08097021580167647	0.035361642103215137	0.06909730184208515	0.0	0.0809976540313619	0.08085857245372419
dvcbn9p8_ix0j3k8b_AGGTCTAAGAAGAACG-1	0.15887028968890926	0.07966232685333809	0.2685928303905832	0.033385372003195614	0.09216807700499202	0.09080008407857525	0.07364449037528921	0.06908104303780246	0.07911185688302416	0.08622670202952915	0.06278844849623944	0.0663780217742167	0.06997286921193754	0.02091541417384114	0.0	0.06824728018548243	0.08193839333486204	0.0673381437045501	0.09751275767042349	0.07136815353766694	0.08957940772791774	0.056933211269040426	0.1187418787739815	0.06866987693953987	0.027599429284822542	0.06654227660249325	0.06704481492711976	0.06165583525819207	0.030006674278653892	0.047818231216320055	0.07234892103487983	0.16622494307364963	0.15977753013464743	0.15324518685783206	0.10734433371578117	0.05367478962984581	0.08383520599250936	0.03128852909019006	0.10217992500555963	0.06136628035401358	0.7187119996108761	0.0539755867634347	0.09700374531835206	0.06357647270246979	0.08590799561028381	0.14640181915462813	0.06393793472445158	0.009712649104585655	0.08438737292669878	0.12717827850810356	0.06171805814866328	0.1487426431246656	0.07143232613368627	0.06957047131319087	0.08164866310933727	0.032008308941554146	0.0	0.13424291064740504	0.0567632917787559	0.07852320407760975	0.04510992911521662	0.009559479222400571	0.0	0.04141813051551837	0.0	0.08269173218706641	0.16071114366868836	0.12094168004280363	0.040760737389950875	0.0	0.0	0.1512532411408816	0.0	0.0	0.0	0.0	0.03103263777421081	0.20492241840556447	0.07561594135831035	0.1377581533841475	0.0771632861520502	0.14876404494382023	0.07797011976787258	0.104027564701722	0.3847125616788538	0.10497250446346022	0.06271430897713262	0.09771791471840324	0.08901027791550764	0.0	0.059916137397959375	0.07428723883074378	0.05508986782395022	0.09252271433691	0.0599250936329588	0.14615189659542113	0.09059269350136852	0.14785090065988943	0.2261296755678778	0.1989299090422686	0.07454967005528804	0.11503477795612627	0.04393224986623863	0.050189719182899106	0.1064071696094168	0.14922530652867733	0.03103263777421081	0.4321109602008478	0.08841005355424252	0.07354145510531661	0.05749681030579907	0.0017388978063135367	0.09031567683253076	0.0	0.11190094015134143	0.09244178721552188	0.09754296283446746	0.046221984424231616	0.1738362760834671	0.09696670370827674	0.0	0.0	0.0	0.06429463171036205	0.134617442482611	0.09358356998806437	0.05120038176217952	0.05237774703937392	0.46518860353130015	0.0	0.14676966292134833	0.13055109684323168	0.08893471139271658	0.20762312415602946	0.10088815479683277	0.0	0.13613164891036464	0.07196579188905854	0.05141532268338047	0.11476513202034871	0.04559535161964782	0.04779237221079285	0.021233378911281534	0.05204611746837191	0.044912346961256414	0.03568550162206825	0.03691714721677269	0.06757137993093049	0.0	0.05032771535580524	0.05327046548956661	0.03442783420000838	0.0098091671125379	0.05486753011937049	0.036971420579047974	0.0	0.15171879965126986	0.09425759916007954	0.06970084556510102	0.058321834548919115	0.06420712948100589	0.05959377700950735	0.06419116235567046	0.13621861561936469	0.0	0.11581752967520757	0.04210791353797581	0.4095773140716961	0.0	0.0	0.18164794007490637	0.0	0.18291421437488853	0.07198650655359182	0.0	0.0	0.07937557045290027	0.06885632349879448	0.030127176194591924	0.11491130592254188	0.07750052693872919	0.20856072766185127	0.014089530943463527	0.0	0.0	0.08168360977349741	0.13195063710044982	0.0	0.09561675009869196	0.06637007413050072	0.0	0.0	0.048013062088538394	0.038760068254450275	0.0	0.1116986120290813	0.23809523809523808	0.0	0.0	0.03543624241768416	0.03671006479995244	0.0	0.0	0.1126270733012306	0.0	0.09309791332263243	0.0	0.046290420473853976	0.0	0.0	0.0	0.0	0.047624192287113634	0.0631536226511012
dvcbn9p8_ix0j3k8b_AGGTCTAAGATTGTGA-1	0.24486929603301996	0.10082634801735925	0.13777421080791868	0.0625050389557085	0.07571153256764689	0.08332377894978216	0.0652419553835592	0.0633970024371387	0.10240009583870605	0.05788079800403106	0.0706951040466846	0.057020981583984845	0.07481686422343689	0.03500291842988472	0.018389711273606404	0.07202158016764758	0.07291905526255446	0.07338486294875554	0.07314157993752049	0.0703409016712859	0.08137925419312815	0.06372224874160638	0.17843766720171214	0.06435527019796683	0.07651150347779562	0.06897200783024642	0.05952404134594075	0.05846350598337444	0.008378701880381482	0.05664898183012223	0.07144560592683731	0.1290455037515398	0.09264125030245406	0.09869775371584551	0.11191987860857656	0.05965757089352595	0.08390369181380418	0.03062941509448593	0.11199322055543445	0.08450675188124936	0.6273165037209981	0.07460932669404657	0.1458266452648475	0.07537197913731064	0.09720057956751141	0.26863741751382203	0.04246923488496522	0.025046423063607465	0.04817549491706795	0.10700909577314072	0.066436907952998	0.09997027525117413	0.08619207194015	0.06292062036157427	0.056960652466270446	0.09829100179397601	0.027242732298912074	0.18293204922418405	0.06944964886475281	0.09889130598030657	0.046966851659515245	0.03397538790797218	0.0	0.045953701461043626	0.0	0.08611511639506307	0.12643591483799613	0.08612092027822364	0.07977041684906853	0.0	0.09272023416108016	0.07679960488949253	0.05603217652810834	0.0	0.0487426431246656	0.0	0.03657516017066579	0.36505388672322864	0.07496806915572997	0.13465937356657195	0.08462473855732283	0.0952808988764045	0.06782565748857884	0.10081794913255587	0.5061084358837168	0.10929171477155422	0.04587433410100728	0.07085630539465419	0.07383571582642116	0.323167469234885	0.07526282519417565	0.06924111116057154	0.06481976893961913	0.09071379885301507	0.023975821728630716	0.04528174368505534	0.09589972644235971	0.02800071339397182	0.048737779074857726	0.27447833065810595	0.014223292313179954	0.13353206451119773	0.05033886213661495	0.054175691178291636	0.3500535045478866	0.14328742418630058	0.0	0.5320821500596782	0.07962487182927577	0.07020015068627772	0.06986047660204964	0.0	0.0	0.0	0.04356798899335015	0.07980195136158438	0.08308356005062072	0.04173354735152488	0.08667736757624397	0.056025435238918384	0.022864276796861066	0.0	0.0	0.31647940074906367	0.0	0.08803007229973522	0.06478272815351467	0.05235062491832543	0.5858413590155164	0.2652636585220855	0.06808453718566078	0.09541644373105047	0.09180894848389373	0.1995974419730439	0.09569241818823458	0.0	0.12020226382454943	0.08532452900772988	0.0662437259548014	0.0959621051916397	0.036104710966852846	0.03261265470475789	0.032484196341874244	0.05226186161307582	0.04425140842853995	0.057161820780082764	0.04788161623367616	0.04924364025487621	0.0	0.06742687711788835	0.04795345104333868	0.04004704455178229	0.0	0.06658029833397908	0.033676783688439245	0.0	0.1429413378309745	0.09556471694748142	0.06960905446714664	0.06724489125435311	0.06718967362225789	0.07165596575708935	0.06639567225809613	0.11348909101718091	0.0	0.08640984483681113	0.05440153589525698	0.38135366506153023	0.0	0.0	0.3206527554842162	0.0	0.36047797396112	0.08337267491266169	0.0	0.0	0.012463412331224624	0.0635378818915089	0.047968885047536734	0.08976416841585382	0.06694553885565122	0.07875869448903157	0.08154984840378099	0.03531300160513644	0.029605849830568933	0.03848760477973961	0.13650843192041695	0.051988585696450866	0.08662334172629652	0.07150842520295958	0.027001961833422506	0.0	0.06842766417754205	0.0511709542608419	0.0	0.019796682718031033	0.0	0.0	0.05877856760681801	0.04249102746767183	0.0	0.0	0.10058855002675228	0.0	0.0	0.0954975112278483	0.0	0.061183210908844564	0.0	0.15560095335376234	0.0	0.0	0.06195723751903527	0.07729441123230382
dvcbn9p8_ix0j3k8b_AGGTCTAAGGTTTGAA-1	0.10860467782618666	0.04399262826229118	0.09376672017121455	0.021548406957057103	0.04696972058158924	0.08142245662309867	0.031236639132591112	0.055295445834167296	0.0769834119712581	0.044830674406607714	0.0637493212521743	0.04070614227793957	0.09775304556008853	0.01834354783792986	0.03241979271941819	0.03146959158195113	0.06346658513592703	0.05963187661911715	0.0627642865772623	0.05582908561584444	0.02804336194663503	0.0720089177251507	0.21631124359856302	0.043580524344569285	0.066167290886392	0.08671100816024452	0.08157032602537247	0.047584791658510484	0.026619891556761706	0.09942095078081636	0.10788742695039327	0.0853459753381363	0.06370449131488279	0.050475646362144175	0.117371906202045	0.06909382752079381	0.06595184590690209	0.0046448150991384995	0.08447030497592295	0.0660064499977911	0.7839875480324918	0.0471169375761632	0.053237025147137504	0.04236661642957209	0.0921377849507719	0.15556447298020332	0.07002407704654896	0.017058508796777137	0.05849117174959872	0.08110341277742786	0.04997351227264701	0.03651388145770168	0.05833309866426366	0.059029711403020275	0.024738623053229793	0.019356057029553394	0.0	0.05473515248796148	0.034667964198559664	0.08312682455201674	0.04132614344114675	0.004351703228107722	0.0	0.035094741365036486	0.0	0.041207570440097575	0.08677073121685142	0.07432851792402355	0.08147283428182304	0.0	0.03509268876089762	0.01769765814709635	0.012785741960480435	0.0	0.0	0.0	0.046672428694900604	0.20897347703126196	0.053587405011798324	0.1172785757004521	0.08092319665353373	0.02936329588014981	0.036559245997448246	0.08118164859737893	0.375587063789311	0.08392910880483892	0.023002303021843813	0.04880312652662433	0.06631202395659129	0.0449438202247191	0.053406029301576674	0.04931175811172878	0.02490933951608109	0.07097232720691203	0.03680245253278961	0.07670862549632508	0.07825279316554837	0.04643005766601272	0.024077046548956663	0.19598715890850724	0.09876047797396112	0.09806619276924253	0.030547752808988762	0.05369905677790472	0.18064472980203317	0.09655513026299543	0.0	0.5033954809235708	0.06561015890685074	0.0322392199255304	0.05664073753961395	0.0	0.0	0.0	0.0	0.06192456022370464	0.06001804955062767	0.0	0.016960941680042804	0.07640861011647529	0.0	0.0	0.0	0.13830925628678437	0.0	0.11536403671235132	0.050260437002010036	0.05581979076516435	0.4030564472980203	0.05065097199928661	0.06266720171214553	0.293799417394923	0.11059237388220282	0.058829524319090935	0.09326142818851402	0.0	0.09035753790367518	0.05901595131521139	0.05740273637544906	0.08194688612024086	0.029194529505487673	0.023172744331155473	0.021525672274735945	0.06310947720878855	0.008843987033015453	0.009475045885229358	0.032169114004319994	0.033406294080451385	0.0	0.008426966292134831	0.0	0.04375537819332155	0.0	0.06015398701130976	0.03179191393094139	0.0	0.17111243288166803	0.08086947414115106	0.04692336771876174	0.06547079308758788	0.04118211610486892	0.05264435938593242	0.04240643851673957	0.09091809840873512	0.0	0.05218675068862335	0.038278942564607156	0.385366506153023	0.0	0.07410379882289994	0.07891920813269128	0.0	0.32705546638130906	0.06896793446694306	0.0	0.0	0.004972775627104775	0.09738253065318084	0.0	0.08267824559959391	0.019553480227637532	0.005564472980203317	0.0	0.0	0.02541466024612092	0.02685928303905832	0.1071118938628302	0.0	0.08249083811627975	0.0793512246092707	0.0639557695737471	0.0	0.03683162932979738	0.036491547727502786	0.0	0.04900387121140591	0.0	0.0	0.06871512650003822	0.014034423263056012	0.02372034956304619	0.0	0.030497592295345103	0.0	0.0	0.11686690338375731	0.0	0.053786587363801895	0.0	0.0	0.0	0.05564472980203317	0.029828785446762974	0.0652727397839315
dvcbn9p8_ix0j3k8b_AGGTCTACAGAGGTAC-1	0.15122678284797064	0.014921823910587955	0.19435527019796683	0.011734353584438239	0.07705693818926065	0.09258197661086906	0.04274011692820374	0.05485197293114658	0.07555878255703172	0.04173354735152488	0.06631913010706653	0.04255635456661684	0.10789012681405849	0.023225837832579404	0.0	0.03926565008025682	0.05042166679405845	0.060434948646717834	0.05757779733858023	0.05826116423650842	0.05038151068927815	0.08022549439870039	0.1766032255598869	0.057299090422685925	0.07049224184055644	0.104865709992535	0.11948529923137054	0.042335473515248793	0.025119557842829012	0.14088530858456302	0.12983532344943075	0.06306070899747408	0.05226065234653226	0.056179775280898875	0.1138240110480692	0.042633396565980836	0.06648689138576779	0.017788323601709045	0.08590232227352494	0.05607129358289033	0.9159492193200058	0.04634761550550612	0.016613162118780098	0.04255449499466997	0.09394014618067353	0.17134831460674158	0.08828250401284109	0.005104963333648066	0.08464419475655431	0.07442550338297743	0.04428906741374624	0.04898638606503775	0.0542902199318521	0.061071619659099595	0.018867583474325048	0.05863468983098857	0.0	0.09272338148742643	0.04544717311424433	0.09193571475505243	0.05277192025374444	0.0	0.0	0.04445735304380668	0.0	0.06365680913386113	0.10013250455147749	0.10747993579454254	0.074663164550805	0.0	0.0403172504957039	0.040745771082849734	0.007988782494787919	0.0	0.0	0.0	0.026669959254228916	0.29396927310249943	0.05737650248321629	0.11840562506703217	0.04044943820224719	0.013226324237560193	0.03162365724163477	0.07839993795049975	0.4404910528506034	0.0788060353958741	0.027096564077511806	0.0453416149068323	0.06276615711288339	0.022013299701903234	0.051160880311920585	0.051873808403676246	0.006876325228385154	0.06891546381817688	0.04189261492632279	0.2136802680859452	0.07241292263625076	0.019083288746210094	0.0	0.11963616907437132	0.07767076868200463	0.11121302453565696	0.03847032726948457	0.0625915593655155	0.21241305510968433	0.10876389528074921	0.03503139872152291	0.606494628966539	0.05937348327858642	0.037103766065013484	0.05726632917644153	0.0	0.0	0.0	0.0	0.06914849230074464	0.06320197271487639	0.0	0.0022471910112359553	0.09768695723751904	0.0	0.0	0.0	0.0516318887105404	0.0	0.13717468548929224	0.05448729628504909	0.05464244414692299	0.5291599785981809	0.19065453896914572	0.09834804708400215	0.0876285595386719	0.10019365740278367	0.06983617417004255	0.08717670885971149	0.0	0.09232722605255643	0.056827919804077656	0.0780656832021198	0.07261543818526162	0.036827318513955605	0.029761590768079136	0.02052493906426491	0.05789709867274202	0.0	0.014778091580822345	0.05696946277470622	0.04337759618658495	0.0	0.03687355091849474	0.082597645799893	0.08564672697640129	0.04250639082099756	0.08855348609804248	0.021384058308856667	0.0	0.15472102946009295	0.0771062788764718	0.050258041685236246	0.054199168332817065	0.04634697699304441	0.060578466477342885	0.03807808396538133	0.07585755900362642	0.0	0.06547371341378833	0.04698129991204051	0.3595505617977528	0.0	0.08016764758337792	0.12536115569823436	0.0	0.28050650971999286	0.07264172267476961	0.0	0.0	0.15903440027696472	0.11301190308289176	0.0	0.06861615288581581	0.025860531478509006	0.048956661316211875	0.05154271446406278	0.0	0.0	0.04123417157125022	0.1106553316291144	0.0	0.08601484004794083	0.08563548993943204	0.03848760477973961	0.0	0.044797700467583225	0.035200931268347	0.0	0.0427721650457936	0.0	0.0	0.05541542459680501	0.011981411678419632	0.01581356637536413	0.0	0.07660067772427323	0.0	0.0	0.10486891385767791	0.0	0.06770191745368123	0.0	0.0	0.11587556370862952	0.0	0.03562168168909742	0.06665880248115053
dvcbn9p8_ix0j3k8b_AGGTCTATCGTTGTAG-1	0.11726094932354965	0.08406158967956721	0.3503210272873194	0.028416045500853873	0.06225747635150929	0.06236623863028357	0.04099755442682948	0.04997638735722854	0.06063943196139902	0.05252842548964332	0.06057439407535437	0.04491953342856701	0.07875341106278484	0.021377498905588793	0.0	0.04374219725343321	0.0	0.048817106139520915	0.06037887548398603	0.054504914530103914	0.06328075929932304	0.06200126842289598	0.0	0.05672980203317282	0.0	0.07987275849584939	0.08173723795985396	0.02918607837763771	0.027370058413728054	0.08916007860668157	0.08408325684032446	0.1014844401308995	0.07059192388040882	0.11489421516083104	0.08838455368528071	0.08589911960698478	0.07458962011771	0.008552973379548856	0.0763491182758765	0.04781735805341619	0.7696872415973539	0.04362018855226388	0.06321562332798288	0.055599802319074985	0.07698821142497843	0.10549313358302122	0.0	0.024020394674723822	0.058640984483681116	0.05155400234336374	0.06540914444971332	0.0858807443077106	0.05062187303464654	0.045351473922902494	0.030331294376238195	0.04437730148239071	0.03125557339040485	0.05264847512038523	0.03541553645300269	0.05783125885875738	0.04193987207866917	0.0	0.0	0.05194114773413029	0.0	0.02072167659674801	0.06242436647383484	0.10533975387907972	0.07816528041247142	0.0	0.04928713058257011	0.0	0.0	0.0	0.0	0.0	0.0	0.21294810058855002	0.05631405083490307	0.1121765565248584	0.045342672308964445	0.07340823970037454	0.03955550067909618	0.08077083357982234	0.19117472207359848	0.08152943242189138	0.029522879009933237	0.05215065019657106	0.07093750612781144	0.0	0.0454430407635871	0.049915466305663715	0.026692824445633433	0.06976370665052496	0.09045160730553989	0.164258962011771	0.05175884241769904	0.0784733369003032	0.04027433240916387	0.20518994114499733	0.09046727305154272	0.07941603607735229	0.0368038835384341	0.05247008768671101	0.09216158373461744	0.0833585889765665	0.027906845766100644	0.3722270239124172	0.07575862988601709	0.03223376027778688	0.05971107544141252	0.11149010165864098	0.036853932584269666	0.0	0.01375831231368952	0.07103178693736369	0.059932412996554774	0.0	0.0	0.052753426348931966	0.0	0.0	0.1043338683788122	0.10451221687176743	0.0	0.11639845797149168	0.0509325698089743	0.0631945420429861	0.23980069555912253	0.006836692229950657	0.02618378812199037	0.2766779620712205	0.08867574128812981	0.08107212922622233	0.07539691163884327	0.0	0.0796455393008924	0.0372269854319731	0.049555402685418734	0.06470440860489014	0.03385988916068936	0.027013516806205524	0.00909081901591265	0.07312863528883826	0.0	0.01844213720191533	0.04239145512553752	0.03745318352059925	0.0	0.0	0.017121455323702513	0.04275432536189539	0.0	0.05773648087673659	0.01757657699659658	0.0	0.11450353483091748	0.07452968997647819	0.04882078633568729	0.0625515098607943	0.05237493311931514	0.04237560192616372	0.04967856428101732	0.07141866317896281	0.0	0.05928105740839823	0.035336192430845785	0.0	0.0	0.15302300695559123	0.23884430176565008	0.0	0.026930622436240413	0.06291934547056821	0.0	0.0	0.13064551663361973	0.0834084411819356	0.0003909947730172449	0.0625111467808097	0.019991244710345833	0.0	0.05662564651328696	0.0	0.0	0.0	0.09454080217188832	0.0	0.07976490224875492	0.06847146272969926	0.036597110754414124	0.0	0.03801512666620141	0.03012703714950906	0.0	0.060869291536839454	0.0	0.0	0.0	0.01578684750001503	0.020183104452767373	0.1280542179418584	0.09514892099161762	0.0	0.0	0.06433516545876096	0.0	0.049449539128138556	0.0	0.0	0.10227012153175877	0.0	0.0347367987817426	0.0478809530831118
dvcbn9p8_ix0j3k8b_AGGTGTTCACGCCAGT-1	0.25666895971871895	0.22460020212829201	0.33092562867843767	0.07320594853302256	0.1475322975268432	0.11092639302912176	0.06242075096931184	0.1016638737031034	0.112704375635923	0.08186004054072195	0.07451544363929893	0.06736568481773496	0.08334033190168254	0.02237462911620215	0.05653647226680934	0.08370340645621545	0.10005350454788657	0.09680494216773021	0.06575665786430557	0.06891243955625792	0.10636936748319259	0.07467062248732591	0.22062982496369335	0.09592723381487427	0.01863741751382201	0.06893356144853151	0.06594783260216633	0.05248991896018479	0.052462036592698005	0.05836746123420491	0.07270453646534486	0.21953040427040948	0.14920952994380318	0.15669124248442473	0.13214001978046921	0.07938129286443893	0.09517388978063135	0.006288722947247617	0.11796486754872107	0.08321577058820642	0.65606303808551	0.07470378303874761	0.12899946495452114	0.08390411658273396	0.1021923439678504	0.1285000891742465	0.026518191546281433	0.05255405532999717	0.1322418405564473	0.12958259679920894	0.06729205480611711	0.13962309018488794	0.08824589563797133	0.06778334661847618	0.07420502364322588	0.04639159034400277	0.05283574103798823	0.3673622257891921	0.06331433642242866	0.1134126280119775	0.07236227824463119	0.0	0.0	0.04098297843807772	0.0	0.13438710086967562	0.22204387372926698	0.16211878009630817	0.20633299284984677	0.07169609416800428	0.11324080193875304	0.1372185866567889	0.03531300160513644	0.0	0.0	0.0	0.010879258070269307	0.42268592830390583	0.07558802849697469	0.13506232401215032	0.12715599007733838	0.11922953451043339	0.0958488702308927	0.1046671215210541	0.4358391296593544	0.11110765809091837	0.06302835741037988	0.08761951287598577	0.0953282966224904	0.18413207979821142	0.07885552930184536	0.06594879216174375	0.03775043100885798	0.10417425818905676	0.0897141121860223	0.10399594491847597	0.08992075880782742	0.0916116758813388	0.13035653485091686	0.2700909577314072	0.07116104868913857	0.19521516471757241	0.047616260923845195	0.050037266268069466	0.2710674157303371	0.14591026950577513	0.02796316634282335	0.5610157632629543	0.09737662066600739	0.09950208012579029	0.08759106062476849	0.0	0.04460139111824505	0.06871512650003822	0.11778644041886417	0.1296560819290435	0.1391184119323193	0.0	0.18806848582129482	0.0875005144668066	0.02329231317995363	0.0	0.0	0.43204922418405567	0.12359550561797752	0.08200738088378538	0.06906135670180615	0.043654286651231715	0.45381888710540397	0.21800130788894834	0.08390181915462815	0.2739432851792402	0.09875129691970878	0.2579173991694056	0.12450156425772013	0.0	0.16762032285697653	0.10367049898428359	0.05210323829906494	0.13152352076910664	0.058932001840082605	0.05808383383949138	0.061104175336385076	0.08662558898151504	0.045258552859345984	0.043535092887958766	0.05350454788657036	0.07706600515589279	0.11378633850543964	0.04358391296593544	0.003979400749063671	0.05624388211246804	0.026256861462853973	0.08007347650412354	0.04194667750078259	0.0	0.15167860334118247	0.10280823162421636	0.0844937056670133	0.08611791651413177	0.07188202247191011	0.07880396756801251	0.0996797895760071	0.11382597150387412	0.0	0.12568614628539723	0.061801894027865435	0.21147672552166935	0.0	0.0	0.11685393258426967	0.0	0.2292134831460674	0.11076442834539331	0.05008025682182986	0.0	0.08113807320681081	0.06427530440505853	0.0	0.11989820416786709	0.09262772184120499	0.15837346174424827	0.04712858926342072	0.0	0.0	0.0	0.13420476388641184	0.0	0.08819222397411308	0.07709491464966613	0.0	0.0	0.06760110614837044	0.06564429598137464	0.0	0.038051175526390334	0.0	0.0	0.0871359779867003	0.0504926626628432	0.044349325248201656	0.0	0.05805243445692884	0.0	0.0	0.05240202993011982	0.0	0.08052918348188795	0.0	0.05107252298263534	0.0	0.0790529695024077	0.08050891056509034	0.09270961916277319
dvcbn9p8_ix0j3k8b_AGGTGTTTCTATGCCC-1	0.1652239547504395	0.0	0.0	0.06235845115327954	0.1537814209353426	0.12659558205304594	0.06657712595068298	0.0648726290878979	0.10895784311106686	0.05730356255908992	0.0678974038144192	0.06394345445084978	0.07481982136499289	0.048117612724354296	0.03333135168341161	0.09030007133939719	0.17954597569364825	0.07142302952624796	0.06711296938734417	0.07096073900682441	0.07791309000395469	0.07346598133966914	0.251433157532676	0.10365971107544142	0.02938291421437489	0.0625478577355722	0.05945634928362325	0.04414777695128476	0.03809303172212937	0.05229444502782737	0.07405042406166683	0.09098261724339592	0.07223113964686999	0.0785473968677168	0.10951503515945023	0.13765260956272193	0.09156554307116105	0.0	0.10641405033831168	0.0779556354033212	0.5945814485140328	0.07077141626724683	0.03929909042268593	0.03484330519239173	0.09382566792812426	0.20623773854110933	0.03213616907437132	0.041777609920372646	0.03550561797752809	0.1295080967958226	0.06534366916861604	0.03438558944176922	0.08066983939248872	0.07767986809491052	0.03924992408138476	0.0	0.0	0.092776886035313	0.053228635932312085	0.09500635953178828	0.037099983563962415	0.0	0.0	0.03996214997967922	0.0	0.05047111207842497	0.10515259568875435	0.12729802033172818	0.04810545259983462	0.0	0.03392817801277814	0.11058978474708812	0.020977472740355343	0.0	0.0	0.0	0.08512710759901772	0.2591148819078193	0.07543641758698309	0.12926892670361692	0.08545649107446861	0.06165864098448368	0.06510762645594106	0.10219434376737747	0.4393466500208073	0.10273857304976441	0.037564845185753835	0.06388675646125573	0.07551536645012732	0.09974776427424903	0.07297128290722255	0.06421040350691908	0.02792144739710283	0.09125888270859496	0.062340028632163466	0.08501591056292417	0.08850844481340749	0.15094227453778017	0.03434019164356243	0.36527554842161586	0.08039058319957196	0.06030726897500573	0.031896513286962726	0.05636961128595494	0.16512841091492778	0.13271372821934618	0.046464475796232155	0.7083590566736634	0.06925111854321858	0.030284666033347528	0.060073260073260075	0.005484216158373462	0.03141787051899411	0.0	0.003133837804784835	0.06431344829448117	0.08329948127670195	0.03688841329290767	0.0	0.06748775569000288	0.05621544497948992	0.0	0.0522286702061983	0.1151239522026039	0.0	0.06969584722393711	0.06722398160600408	0.04396002692486926	0.612760834670947	0.09702158016764759	0.02732075976457999	0.13245348076808752	0.08659809476724051	0.12260184972865551	0.08901314638823604	0.0	0.10929343501969688	0.07723794733934498	0.03941501694310683	0.08915938410320433	0.04830216841494258	0.040711183455288534	0.04305134454947189	0.053763440860215055	0.0	0.021801410081882275	0.036453441135089075	0.04041052580378423	0.0	0.04632602104512217	0.012239165329052969	0.051892014507869115	0.0	0.063672141657903	0.046078294248372106	0.0	0.15509040095819313	0.09024055173620575	0.08313737141697676	0.06532623694066628	0.060578852327447835	0.07537967650327201	0.06638035607072403	0.07229058914452173	0.0	0.09884469809563443	0.060263017093295033	0.3838951310861423	0.0	0.1254681647940075	0.06853932584269663	0.0	0.21972534332084895	0.06572904953605549	0.0	0.0	0.0	0.0587376956329991	0.0	0.1205087047783677	0.04917554355756603	0.0	0.01631888710540396	0.0	0.0	0.0	0.14302806016289163	0.0	0.08721430869896749	0.07262335518858086	0.12017121455323702	0.0	0.06397864470653919	0.053849796827324915	0.0	0.10505775343845403	0.0	0.0	0.09951845906902086	0.04022159299270775	0.0	0.0	0.07098270019618334	0.08962011771000535	0.0	0.0991131215850317	0.0	0.08306892132342877	0.0	0.0	0.0	0.0	0.08915195291599785	0.09010109691344761
dvcbn9p8_ix0j3k8b_AGGTGTTTCTGTGCAA-1	0.1256401436979286	0.007847333690030319	0.3760032102728732	0.0354449306273225	0.0894616819128655	0.08435565237330887	0.042048100344237026	0.06914906837985875	0.0816179095344133	0.04704181217410648	0.06261048291499492	0.05469386493450293	0.09370590162654614	0.02306775621382363	0.04960069754077245	0.044734260745496704	0.028204540243063517	0.06114733499993451	0.06671168527819488	0.059253258503781214	0.04125084327820039	0.07007585745883597	0.19597951540166628	0.06578491171749598	0.07169609416800428	0.09300980703120244	0.08727732325185249	0.02997885917863994	0.011522783560313967	0.0933912715914186	0.10684037312365001	0.09512610897507684	0.07339665272822075	0.09538772660082886	0.11549733955550215	0.04202539033999708	0.06394007490636704	0.021037367886415272	0.08902672365011108	0.06248791238998434	0.9376915219611849	0.05086660589146593	0.04834135901551632	0.05713550537291853	0.0884071120041554	0.18171482075976458	0.026317549491706796	0.01195984011582161	0.13752808988764045	0.10532945933315724	0.05817908613703116	0.0726472861304322	0.0757436662818094	0.06468954623047721	0.03005654129249635	0.021999811160419224	0.0	0.14365971107544143	0.05395570121718186	0.09235635906245013	0.03864042495899733	0.016443731050472622	0.0	0.04290216330792209	0.0	0.08737111298528172	0.10064241366556426	0.19173889780631354	0.0	0.0	0.03965631196298744	0.055727044491089436	0.029778048375491226	0.0	0.0	0.0	0.0327475271295496	0.3238553848505694	0.0641111413745292	0.12226788993938777	0.06665207451724306	0.030369181380417335	0.04884059760464255	0.09769312578301342	0.4668271803103264	0.08914644966506567	0.03988647730709284	0.044748412310698586	0.06857826370738895	0.05006496980814798	0.05314020824679371	0.05087063449876655	0.02385906505756693	0.08336470326056514	0.09049498937139387	0.09999718397116386	0.07765445482398328	0.15766006777242733	0.0	0.18405564472980204	0.11481184233993223	0.12894596040663456	0.027922685928303905	0.059711893196511226	0.08426966292134831	0.12662618280595808	0.015516318887105404	0.43453924352800755	0.07415680642452131	0.03012633624878523	0.06336584763551056	0.0	0.07955056179775281	0.029503936406023085	0.0	0.06364750483913457	0.06674161694988943	0.0	0.025254146602461208	0.09420916162489196	0.00014267879436418763	0.0	0.0	0.17683253076511504	0.0	0.13196416567203084	0.050962358827527365	0.061856928345821835	0.49424826110219366	0.09541644373105047	0.06520866773675763	0.23827358658819334	0.10159518595175468	0.11062702234451834	0.09127596445311004	0.0	0.09794381745246274	0.055037909929661094	0.08423144538714362	0.08522722447281035	0.03671280693545298	0.04172601149970987	0.023343836077918474	0.0768308048119574	0.0	0.009441182247326466	0.042668886114578995	0.034272094946252246	0.0	0.018414481897627965	0.07109416800428037	0.05654222544400145	0.0	0.0648863720226564	0.019783362083702426	0.0	0.16667508616404983	0.08868399843860943	0.04852729637775419	0.06334375264002703	0.05482711342964152	0.06421780466724288	0.05371795343062175	0.14430374730000198	0.0	0.057091334244892294	0.03857462559240136	0.4668271803103264	0.0	0.14642411271624756	0.07067950775815944	0.0	0.19846620296058498	0.08232976540973898	0.0	0.0	0.0	0.10117732392190575	0.012902827509569082	0.07229973522108353	0.03544270960001297	0.0	0.0	0.0640271089709292	0.022293561619404316	0.009167112537899055	0.1300036660523552	0.0	0.08785219285711916	0.07849953498401413	0.08628500089174246	0.0	0.04994605927373392	0.029629950978265585	0.0	0.06049161237528719	0.0	0.0	0.10142933577925552	0.01665855080827938	0.01866714226264788	0.0	0.055956839664704834	0.0	0.0	0.10895471569628873	0.0	0.06538200449880617	0.004191189584448011	0.027871005399095285	0.0	0.0	0.015485450878709306	0.06481352752254282
dvcbn9p8_ix0j3k8b_AGGTGTTTCTTTCGAT-1	0.1387678666972407	0.10290708043517033	0.0	0.04446008047670354	0.10676494880705636	0.09361862722617137	0.07150430845982639	0.09127300270400734	0.08905188484137642	0.06023192974987103	0.07643657060148214	0.05713431996602793	0.08711719309700647	0.044195972566759084	0.028654657868141014	0.05665685749955413	0.06611633417411908	0.07531546019453085	0.08246388443017656	0.07455006397796711	0.05649963942587294	0.07736771147030228	0.23094855919896048	0.0733697164258962	0.0	0.07655715855608206	0.065874113164437	0.0524540317634316	0.011224923190636152	0.06975259563729584	0.08837303020362552	0.11024425448256125	0.08223342296197088	0.09717423438619402	0.12474666407250677	0.0370397392869303	0.07118673087212413	0.027822364901016586	0.10845927819502518	0.09196646393842559	0.6582518604990515	0.06707643320413942	0.04991974317817015	0.06474050294275013	0.10671093972732208	0.09269662921348315	0.05845371856607812	0.01819154628143392	0.0206099518459069	0.07612545800570264	0.054977411028021436	0.0835741037988229	0.08230125876488975	0.07197635608550536	0.027713909736381645	0.07122399521606396	0.0	0.14703049759229533	0.062495921909459864	0.10562337491669248	0.06539619593155614	0.015783841626538255	0.0	0.0505043248369206	0.06489337307956891	0.07687878045905089	0.11246368693016759	0.16612092027822364	0.08001361933946204	0.07149545211342964	0.12101469801403708	0.08330246532493724	0.03728713492370989	0.0	0.0	0.0	0.06386247959281667	0.33455629442788354	0.07145193008621549	0.12394089171418755	0.08109343839680919	0.08505082932049224	0.04226365394904721	0.08975420773173583	0.3004577611319184	0.09677227210973145	0.03482448182008514	0.05264382255100379	0.06916149129220486	0.026599403806466408	0.07829092824748154	0.06384206877269179	0.028060162891623566	0.07666207912850828	0.10158633754139372	0.052997662696066004	0.09075902125683434	0.12520064205457465	0.08040274332409164	0.1701979668271803	0.0	0.0	0.040136771000535046	0.055052441466258255	0.19288389513108614	0.119461063281288	0.010644589000591367	0.5199407334238795	0.08159774850212113	0.0511787379478276	0.045281310449849774	0.056581059390048156	0.0	0.0	0.0	0.07167645947153214	0.08639337626872019	0.0	0.0	0.068465242622546	0.000749063670411985	0.0	0.02716384738856649	0.08489388264669163	0.0	0.08313509212385617	0.06536260176709614	0.056857828307111176	0.49347913322632425	0.14957493609179	0.08196227929373996	0.41180667023363654	0.10616707507797152	0.08339065963464037	0.11069231987233422	0.0	0.1149225015732555	0.09873111572207215	0.036943616397870006	0.10624049869635745	0.0416703685495924	0.03380834319273946	0.03426272714662228	0.0650425447453356	0.02993107355301671	0.017114682596121936	0.04509244396884846	0.03948635634028892	0.0	0.0681960049937578	0.08604200107009095	0.057738064417503135	0.00023779799060697938	0.08168783786277006	0.04603833234538629	0.0	0.15385517921307576	0.08691229123972392	0.054792038813141104	0.06883876357560569	0.06139680310326378	0.0736809071078734	0.05606030901939642	0.12369458811406377	0.0	0.07601609099736441	0.05260838812165907	0.22565543071161048	0.0	0.07838416265382557	0.12487961476725522	0.0	0.32441590868557163	0.08617093415507163	0.0	0.009825380611897467	0.019356057029553394	0.0774909277330414	0.029324607976293368	0.09152021511572074	0.06003858812847577	0.0	0.0	0.0	0.0	0.0	0.10314983255058162	0.0345996076333155	0.09491370318292822	0.08582693747424275	0.014232209737827715	0.0	0.05794411682601717	0.050104478475264995	0.0	0.12022786642746987	0.14272338148742644	0.0	0.12023236260796454	0.024443763113123042	0.0	0.0	0.0	0.017790262172284643	0.0	0.10272873194221509	0.0	0.07387498738426358	0.07160691992152667	0.10691181477698332	0.0	0.0	0.043940609951845906	0.08565010834319867
dvcbn9p8_ix0j3k8b_AGGTTACCACGTCGGT-1	0.23588817549491706	0.22269781820343618	0.22124130551096843	0.03290896164530149	0.08998633815913187	0.07654494382022473	0.06821890933788732	0.09611065106793246	0.09775183765052707	0.06087820332111742	0.06877804183958444	0.0573587888395548	0.07858879684950082	0.02815676832530765	0.004359629827794622	0.057564205457463886	0.046854696934953755	0.0783695521840637	0.0778836362381125	0.06508203390551587	0.049718519552422825	0.07071953474933322	0.273102499426737	0.06613590155163189	0.0758872837524523	0.07427760850690272	0.0696991783296381	0.04804643150765376	0.0211866977765275	0.05657147524206224	0.0839067469916265	0.11525875048216308	0.07267076300211632	0.07145577713088663	0.12163367219546994	0.10679021353178657	0.08309898341359015	0.0294430099022185	0.11401422824643799	0.08595971942018742	0.7406975047424486	0.062437508117342125	0.1369716425896201	0.04842365799566246	0.09623801029474367	0.1745585874799358	0.039192081326912785	0.02762093601485538	0.11360085607276618	0.15682927985587636	0.06798582823915805	0.133083645443196	0.08766110031633391	0.0863898261284182	0.0407972177635099	0.07531551946621345	0.0	0.2987158908507223	0.05889415234441269	0.09289316455933842	0.036713561829226075	0.0	0.0	0.03838027638998931	0.02514713750668807	0.09131593982098647	0.10775959580725436	0.13774210807918674	0.09844836811128946	0.0	0.09526956850155793	0.07260155574762317	0.028172911938894117	0.0	0.017014446227929372	0.0	0.006983029454939567	0.1786287548727356	0.08080626446877859	0.13478359137310364	0.10474244856267328	0.09677902621722846	0.04951228546734165	0.11101536382435259	0.4837257000178348	0.10791240585556258	0.046304696768790565	0.05542373275641473	0.07072909050672449	0.09837193304288007	0.06715832814319515	0.06698222421227719	0.03376731466619107	0.08941684058154324	0.09325698089743034	0.08549463546506716	0.08030465945863996	0.213185898579157	0.0	0.33600856072766183	0.12149991082575352	0.17832301459909808	0.044640070447654716	0.05238539162291677	0.12981540930979132	0.15809284348610192	0.008391765931683141	0.4885376795489155	0.06961968702324217	0.0313274587523613	0.08435609334485739	0.0	0.03122525414660246	0.07697011388825192	0.047084002140181914	0.058365771488130005	0.07633657068785184	0.01619998811010047	0.0	0.07719059966250978	0.04868913857677903	0.0	0.0	0.3776529338327091	0.0	0.1022211246930348	0.06534322444434804	0.04353593557756557	0.6153023006955591	0.265382557517389	0.06427233814874264	0.1744842756078711	0.09434475873384955	0.05982318020841295	0.09351446226894469	0.0	0.10463881657920197	0.08505700626829703	0.08614232209737828	0.10508760308118253	0.04042653588654667	0.04249969228605089	0.030477775796127857	0.05886363244101555	0.07157020111415352	0.026325592105708732	0.03658323920496205	0.02868816576681745	0.0	0.028847868735509184	0.09323167469234885	0.03609707746817466	0.0	0.07107225881441302	0.06319308925491032	0.0	0.16941658315068456	0.09759406200470436	0.0752034803319456	0.06572423568284005	0.06579922418405565	0.08403918179199078	0.07920613137612881	0.06822820680498583	0.0	0.08975883320452609	0.052924777243836624	0.39780631353665064	0.0	0.0	0.0815944355270198	0.0	0.3346887818797931	0.08767163658108801	0.0	0.020672211683447638	0.03427438391086772	0.06734498792229976	0.0	0.09965565021744797	0.04852700358318336	0.0	0.04275905118601748	0.07526306402710897	0.0	0.01776350989834136	0.1360947624992569	0.0	0.09216975869875423	0.0717739327051839	0.03631175316568575	0.0	0.04629670016516621	0.033154743828901136	0.0	0.09083183835331886	0.14165329052969503	0.0	0.0	0.022904755893014953	0.0	0.0	0.0	0.0	0.0	0.10049126903059487	0.0	0.0808126055055765	0.0	0.022082786127729948	0.05457463884430177	0.0	0.04027760628884224	0.07444294182328333
dvcbn9p8_ix0j3k8b_AGGTTACGTTGCGAAG-1	0.1636474814644959	0.10986267166042447	0.19649545211342964	0.053006149358311896	0.08085939732061691	0.0646449591072384	0.06413033121513959	0.08255921802252947	0.11150477291326193	0.07692956768708853	0.07323177631122593	0.0718881806466617	0.079542967858237	0.04699888126854419	0.08001902383924855	0.0436864633493847	0.059491961578638945	0.09053956968639887	0.06629026504887324	0.06844268676145038	0.04732244632098076	0.07756266275051239	0.2674463043644424	0.056796147672552165	0.07272159800249688	0.06897240831338927	0.07299476174712285	0.0456419893251902	0.034458032025505674	0.046513953686063314	0.07252672875011235	0.11952667139497555	0.1083041103079749	0.11449519819354137	0.11666185030362163	0.14521620701395982	0.07307009095773141	0.03388621366149456	0.12189926833081223	0.09148884994674089	0.7848630769979085	0.07923582331443585	0.013563402889245586	0.054958564607762654	0.10195423408434973	0.2818797931157482	0.07266586409844837	0.05560066723318541	0.1469876939539861	0.08309459468611793	0.0793130518689886	0.07427620236609	0.10242272347535505	0.050014013095875054	0.0411478894624962	0.02470651181821043	0.038523274478330656	0.1654895666131621	0.05092439826026327	0.09960411327945332	0.043980388659833475	0.03390404851079008	0.0	0.03585352069503913	0.0	0.10348595732332164	0.11221591419163246	0.06039593365436062	0.0	0.0	0.0	0.06264147837181545	0.06785852659545027	0.0	0.0	0.0	0.042103963452278056	0.6336467171138118	0.07937800742717167	0.1439557130192986	0.13378082591565738	0.02617442482611022	0.06296744454047824	0.10270243978109146	0.5004755959812139	0.1066470466059315	0.04717240095842929	0.06252587991718427	0.08359651408066021	0.08453718566078117	0.08610434766098071	0.06679543835179226	0.04351703228107723	0.09708114120281837	0.08223793617052044	0.16045732308298838	0.09224713949378957	0.0	0.05403959336543606	0.2671482075976458	0.061218120206884254	0.13169762286937248	0.05308933030140895	0.059700795091600256	0.11851257356875335	0.13874140840432975	0.049871870687955844	0.7257686134090628	0.07467942824675701	0.05787772572913596	0.12981849611063095	0.0	0.015858747993579454	0.0	0.16402965680654283	0.07072581291733956	0.08741149974492018	0.025057963260210453	0.0	0.07903239083014364	0.0	0.0	0.0	0.13099696807561975	0.0	0.06767639351909015	0.0747782453400431	0.04397728645644557	0.6226591760299626	0.22026038879971463	0.05236757624398074	0.2721598002496879	0.09243356671910444	0.0994929807128844	0.09948637703837321	0.0	0.09524502587901319	0.12159452252628465	0.016892150118474357	0.08869440410371389	0.05274047925069941	0.042178162608610466	0.048015377603392584	0.045677350316712405	0.040631983130330784	0.08957609498073159	0.04603075520678517	0.04601391118245051	0.0	0.04333868378812199	0.06945559122525415	0.04687688776126616	0.0	0.07710766406523865	0.05911253493891379	0.0	0.1529942177064746	0.099333380444256	0.0754220880783896	0.06249894398918645	0.06881019261637239	0.1089805325760382	0.07462352811439354	0.0634127974951945	0.0	0.06888215127915502	0.06037317351541444	0.31540930979133225	0.0	0.0	0.09101123595505618	0.0	0.34036026395576957	0.10379166988552316	0.0	0.0	0.10367292984609575	0.06145747283916622	0.010947853644482858	0.10613793198062861	0.09664866968237755	0.0	0.002586053147850901	0.06594435527019797	0.12867843766720172	0.025254146602461208	0.15418103362859917	0.0	0.08772944991732623	0.07323296444416232	0.09598715890850722	0.0	0.07164811454625818	0.04781065174323601	0.0	0.14606741573033707	0.0	0.0	0.01826798134984331	0.041856788164072595	0.014386778431722253	0.051899411449973246	0.0	0.0	0.0	0.09129821489372052	0.0	0.09488554589155582	0.0	0.0	0.0	0.0	0.08382722146767091	0.08741463496838175
dvcbn9p8_ix0j3k8b_AGGTTGTAGATGTTGA-1	0.3067339295268669	0.16937161880982105	0.10607276618512573	0.03369320638829643	0.10765842281059909	0.11469082014828404	0.06646046649124993	0.07620015671992265	0.11742062750069006	0.05896814849333878	0.07717785821869177	0.06569431166435942	0.08243702372770956	0.03488131718468797	0.026930622436240413	0.06807784911717496	0.034166475578995645	0.10438626454623408	0.07184783421644603	0.06663133180235284	0.06917789099029939	0.07988562557724736	0.3902010242299167	0.07940074906367041	0.06821829855537721	0.06301161721500818	0.06552081623645116	0.05119471740463793	0.029416469472070075	0.048019915026110555	0.0761026755194143	0.1574029141314221	0.12018757263157177	0.08957024058909414	0.12843428144155178	0.07327691035556204	0.110330658105939	0.027031428106171634	0.12671715470300574	0.09816710108432611	0.6461890169755339	0.08626660676145859	0.08432316746923489	0.03471260706014973	0.1099823571682425	0.20802122347066168	0.018525949705724985	0.062348534919585814	0.12297485286249331	0.1283364149243825	0.06429341920515655	0.09598715890850722	0.08919865206086378	0.08055528257316838	0.0702066432403511	0.05721839297516759	0.0	0.3763509898341359	0.0682527875496595	0.1121037612758488	0.07532601055403434	0.00857856251114678	0.0	0.03610462260136101	0.021707559428265688	0.09708354871180999	0.1781845080992958	0.1266131621187801	0.10749550075392772	0.08045746388443017	0.3021118559783464	0.18179199078075484	0.07523846423497721	0.05682182985553772	0.05682182985553772	0.09812734082397004	0.057030360401146916	0.3246961706030727	0.07442891020256216	0.13381105683903857	0.14574638844301765	0.060781166399143924	0.04670535457052311	0.10012186416680799	0.4136941917840794	0.10525323500513033	0.06282829692697792	0.08206201874985461	0.07877606245745548	0.22410762057632042	0.08849870752572724	0.06659410530591131	0.02524622000277431	0.09187624287651693	0.05003398261825228	0.0673875700487173	0.08763706400601134	0.13227513227513227	0.04577070869205701	0.3375601926163724	0.07775994292848225	0.038293969273102496	0.05287196807561976	0.056005710267032084	0.46147672552166935	0.1226039877725271	0.0	0.7451948800263407	0.08324678185881094	0.04747163712997238	0.0847347409145162	0.0	0.050572498662386306	0.08262630895054651	0.0	0.08558436947262842	0.10202607303700158	0.024760715771951727	0.0314071696094168	0.06096431658229411	0.10989834135901552	0.0	0.0	0.7316746923488496	0.0	0.08640298527938978	0.08139025060373375	0.04666237644024627	0.4809055644729802	0.47000772843469474	0.10473515248796147	0.24980678913263182	0.1005859750399169	0.09699610181151112	0.12043439069496922	0.0	0.13021842607917009	0.13465093719958066	0.19404316033529517	0.12693317027185405	0.04871677930262449	0.04521511089005946	0.04119850187265917	0.06612989523464333	0.001070090957731407	0.03140513779114263	0.05159919148683194	0.03129529646383579	0.0	0.03211387551275192	0.0	0.05371412791285416	0.009036323643065216	0.08528959336543607	0.06399898763179103	0.0	0.1615951416784132	0.09605286182029875	0.08729091859941278	0.08233129640580852	0.07232878544676298	0.0918014569699963	0.08728286751702138	0.0766700354715336	0.0	0.0871331470582407	0.07573792379163374	0.24919743178170145	0.0	0.0	0.262760834670947	0.0	0.3378990547529873	0.0873354449031911	0.0	0.023250158081618757	0.04812261983445063	0.06140844565930363	0.07784911717495988	0.11431452442688397	0.0443601342477747	0.13130016051364365	0.0	0.07619939361512396	0.0	0.028214731585518103	0.15853694786279057	0.0	0.08172049584356389	0.07900813047451782	0.048475120385232745	0.0	0.07253501058459534	0.0446672595549	0.0	0.05246593019230164	0.0	0.28919208132691276	0.15394022777650385	0.03593521741482857	0.0006539444741691932	0.0	0.13184412341715712	0.0	0.0	0.16249169058157822	0.0	0.09405740056380245	0.0	0.04037161340532127	0.08117404265076818	0.0	0.06613985265670659	0.10014267879436418
dvcbn9p8_ix0j3k8b_AGGTTGTAGGATATAC-1	0.1111270350836964	0.10492836335532965	0.05457463884430177	0.030394980833644832	0.10486891385767791	0.059409156921195444	0.052425905973697264	0.07345952034284772	0.0934605462644355	0.05244596328322316	0.0688655224381108	0.052002446342739685	0.10600820192781972	0.0223989493652415	0.0	0.04978375245229178	0.04565721419654004	0.06854124031804473	0.06571854306540788	0.05755476239224122	0.03551655151557448	0.08967984266868244	0.12833447985935947	0.07425361155698235	0.06750490458355626	0.10132543900962121	0.11094033547444254	0.05264162392827781	0.014341425206709581	0.1384676030795951	0.12342256490224957	0.04311471126208519	0.07392829027410006	0.07760880013784223	0.11782063864020242	0.1250304003112992	0.07970893525949706	0.03694140088864075	0.09274259248250093	0.07125480436479302	0.6807237706114111	0.05924587794375995	0.06717495987158908	0.04108822532357999	0.09293571545734672	0.25276440164080616	0.09369983948635634	0.04676926950555503	0.14174424826110218	0.07886163994825636	0.08020589661122432	0.06490696153617502	0.08560352191339772	0.05311509301419872	0.018245773863751393	0.0449438202247191	0.0	0.08223649010165864	0.04947213196048494	0.09536950991711489	0.04617827155831122	0.017067950775815945	0.0	0.04640390596883599	0.0	0.07257574520952925	0.11035223228873783	0.09510968432316746	0.06673476336397685	0.0	0.052025304503824005	0.0820677449890933	0.0	0.0	0.0	0.0	0.02835741037988229	0.3655889322020943	0.0765026888900054	0.14418233477365394	0.06972128994600904	0.0015837346174424826	0.053191752068156566	0.1012189045896911	0.37676119136793296	0.10019179800660598	0.04220113057435969	0.062269988601205015	0.08229559722000454	0.12565925246503096	0.06548404957240248	0.05882852679780663	0.044686205734894874	0.08674663237557181	0.06513094153543592	0.1353101855763003	0.08418613106185553	0.030973188276559063	0.0	0.41492776886035315	0.07758159443552702	0.13636016204234502	0.053387506688068485	0.08274396555148236	0.07497324772605672	0.08130072175015995	0.0	0.3552701979668272	0.07116436166423991	0.024524737663925922	0.0907025558710952	0.0	0.045050829320492244	0.0	0.0	0.07186789776213547	0.07076726692767517	0.02517686225551394	0.09486356340288925	0.07000864304235091	0.049331193151417874	0.0	0.0	0.10406634563937935	0.0	0.10945658586108024	0.061734414992841956	0.03858491566253178	0.44592696629213485	0.10255038344925986	0.056012573568753346	0.16746923488496523	0.1005859750399169	0.10670335549950317	0.0926746374989263	0.0	0.08363481621326414	0.05886152762009161	0.06746668704935158	0.08107637561891173	0.03381250505924	0.036579024710058104	0.046008957057646196	0.049405409137196016	0.0	0.028282910376495926	0.059003626419356754	0.06868038328712486	0.0	0.03999464954521134	0.0650414660246121	0.09023036543359642	0.036145294572260865	0.08768000129148909	0.03992638129427723	0.0	0.16518999546433527	0.09463364527494271	0.06331170203643383	0.06917293233082707	0.06616272070626003	0.06490307445363624	0.051414398849856435	0.10181717297822167	0.0	0.06878306878306878	0.05171719781939979	0.3136704119850187	0.0	0.11378633850543964	0.1640984483681113	0.0	0.27344390939896557	0.064073841998495	0.0	0.0	0.08003650898561672	0.10594482539384048	0.0168333539120056	0.09450412259401024	0.05653647226680934	0.0	0.0	0.04868913857677903	0.17157125022293562	0.03670411985018727	0.1435482432673444	0.0	0.08008502910524189	0.076116516984923	0.06367041198501873	0.0	0.054712035033847445	0.03900228478880164	0.0	0.04349605010543543	0.0	0.0	0.09019338072307574	0.025504836450424128	0.017151180072528388	0.02639557695737471	0.10268414481897628	0.0	0.0	0.11963941177424324	0.0	0.06842637179715831	0.05653647226680934	0.01751057930833212	0.047924787892685165	0.0	0.04484607153146479	0.056183286078004296
dvcbn9p8_ix0j3k8b_AGGTTGTCACGATTCA-1	0.15673966215699764	0.1360204506271922	0.0	0.030351004492916143	0.10719610195992874	0.12048077658029505	0.06492679160833693	0.07634798102092957	0.11098672585354324	0.0738286051805443	0.0702719276968435	0.06210796143256771	0.07447620151618561	0.03239457172041442	0.03695777104016804	0.05433163902265026	0.047084002140181914	0.10637933414547393	0.07141418848559117	0.07214368881211336	0.08963174913345895	0.07838641642585113	0.24000611480547276	0.07779989299090423	0.0	0.06755549895393803	0.07187274263199721	0.04832537290059899	0.015400484298897364	0.056346456115436476	0.07560689050321855	0.06365796906690557	0.06283206047036291	0.08745273009222733	0.12505328995745388	0.07376331533634904	0.08489673622257891	0.031862345980567766	0.12156514013567696	0.08822998119977812	0.6684663650955786	0.07574590994706094	0.03654360620652756	0.057241697605365155	0.10457820255962633	0.3015650080256822	0.05056179775280899	0.045397035218581815	0.11278758694489031	0.09577991344454152	0.08483413920838401	0.08783068783068783	0.11781232106483437	0.07513203248126431	0.04718522696050786	0.0	0.0	0.1434991974317817	0.07454283439876362	0.14354237654060245	0.051364365971107544	0.012841091492776886	0.0	0.04014825275493686	0.0	0.11149803665514958	0.07816332173469644	0.1496629213483146	0.08405078067999416	0.0	0.047084002140181914	0.03918179199078076	0.0	0.0	0.0	0.0	0.04562977596685462	0.43835511732783	0.08832833986935018	0.15211833775972883	0.08698380271413979	0.04265382557517389	0.0590838375108038	0.10154755660373638	0.6478063135366506	0.10826668572733814	0.041968502105287644	0.06700863051620257	0.08111121382490287	0.0	0.08531942322563102	0.07138042024491059	0.03434199314349127	0.09037048636939018	0.08163058724856477	0.0818337979780913	0.09050732173307634	0.10124249450092147	0.0	0.35211342964151954	0.078517924023542	0.18390277459298326	0.0732036962725165	0.05768444466251247	0.05042803638309256	0.13012455709084922	0.09878629157162569	0.7046137383216035	0.07176815137645833	0.04724779157248774	0.1099888875169774	0.0	0.022300695559122525	0.09615531605900787	0.0	0.06393220793798055	0.08394358527314767	0.009719992866060281	0.0	0.11845083755196115	0.0219011949349028	0.0	0.029468658682141827	0.2886570358480471	0.0	0.06519048990959103	0.07029340737205905	0.04102960502794811	0.657035848047084	0.10201533797039415	0.07052568218298555	0.21181856013316688	0.09284721996144508	0.08328874621009452	0.10673381125209956	0.0	0.09964736899009473	0.12002418579563003	0.07026930622436241	0.08889398456011618	0.05693397222896788	0.04849069447898376	0.04300675742623308	0.05021660712128273	0.040820822711106916	0.08132691278758694	0.04465152686126469	0.03469040322972907	0.0	0.0387573568753344	0.15121722846441948	0.03669869542597757	0.011652101539741989	0.06928204737919964	0.04726383070361811	0.0	0.17473716230346584	0.09906922277072797	0.07020448882624548	0.07495705556024894	0.07045211342964151	0.11068650450672922	0.0737433578800763	0.044646572736460374	0.0	0.048540514832649664	0.05939667410429577	0.3929909042268593	0.0	0.0	0.14558587479935794	0.0	0.37174959871589086	0.09130393730525918	0.0	0.0	0.09102067793409499	0.0635607164684312	0.0575997036671194	0.09837291297965456	0.048737779074857726	0.0	0.05840913144283931	0.07829498840734796	0.11307294453361869	0.1257000178348493	0.14138205219665895	0.05038344925985375	0.09091626419778011	0.06887627350396347	0.010094524701266275	0.0	0.05896186637820736	0.03416879961823782	0.0	0.08541843703773644	0.13402889245585875	0.33654360620652757	0.09332721852786058	0.010487492560463146	0.02372034956304619	0.0	0.07651150347779562	0.0	0.0	0.09209267636233928	0.0	0.08827144364118496	0.0	0.05053747750376964	0.08942903003898188	0.0	0.05647302136066181	0.10106882707077346
dvcbn9p8_ix0j3k8b_AGGTTGTTCTCAGTCC-1	0.20060383704043416	0.09030378693300041	0.21361690743713216	0.04832266907070663	0.11822427236412182	0.09432565160895819	0.05541935105579865	0.07903105749318766	0.09148872964338126	0.08311231544287	0.06873765938147683	0.0646669065907741	0.08083977300192845	0.020860693613502602	0.052414640429621705	0.0757223113964687	0.044892863512446174	0.09547891608451502	0.08097524983171957	0.06820869669007454	0.06173377997999395	0.06805557621513246	0.2857525032484904	0.07365864098448369	0.0759318708756911	0.06648941282763526	0.06327770529472475	0.06020892873455219	0.022493973843446795	0.04642061241872226	0.06991087874973921	0.0824965470902236	0.10518244369242723	0.08694489031567683	0.12545338189753258	0.047205603385378665	0.08838095238095238	0.007351059622676623	0.11388294393912371	0.07740979084139583	0.7677416216742059	0.06437634887699485	0.11278758694489031	0.06547976425324396	0.1005460783509664	0.26725521669341895	0.03089887640449438	0.018846190161457842	0.0017335473515248795	0.09962004998272954	0.06269621916626819	0.13753046786754652	0.08243079609135198	0.09350556702081582	0.04563431810622822	0.04683221603248041	0.020376315320135546	0.1940609951845907	0.060187955697488645	0.09239214609557601	0.060080711435635425	0.060263955769573746	0.012841091492776886	0.049554653322002956	0.0	0.09775915698597093	0.12516473296203331	0.09506688068485822	0.119461063281288	0.0	0.13136940169326158	0.06679837016915668	0.0320842788878434	0.06190476190476191	0.0478330658105939	0.07918673087212413	0.06544017779972836	0.46327294962928994	0.07153037991754835	0.14018676298697166	0.09194513351816723	0.041070090957731405	0.07101288224883731	0.10609084204589822	0.568515546043636	0.10466794808246019	0.044932188801265496	0.06990718124084025	0.08535516094784287	0.0	0.06531173161101352	0.06430292360603777	0.030259794304738127	0.07436128318561862	0.0566858993825286	0.13370504913970319	0.09355641859544306	0.07918673087212413	0.11226226956564035	0.17549491706795078	0.07740324594257178	0.13529007108461363	0.051893838059568397	0.05079953084221766	0.16345639379347243	0.15660369592953863	0.0	0.6490924805531547	0.07820194902325212	0.06694074098339176	0.0912046754743384	0.06761637239165329	0.06949170679507759	0.011006649850951617	0.05572116487044256	0.08336237632186504	0.10294538510465592	0.049551156292729326	0.01187800963081862	0.10342840679919331	0.10615302300695559	0.023844418079884615	0.02444746264970984	0.5142678794364187	0.0	0.08790111262021374	0.06685754775642416	0.060848478572291545	0.4768927233814874	0.1287081624160276	0.03701845906902087	0.2003448070863801	0.09638543580088804	0.1349588524548396	0.1022707868273252	0.0	0.14390366963575324	0.07789479178900938	0.031618639965349436	0.10690718234859486	0.03762889956347396	0.051630632735237894	0.031359610011295405	0.07350834498351715	0.05662040096937652	0.008885818585719027	0.04548481065334998	0.0713361544822219	0.0	0.03282726948457285	0.03397538790797218	0.032610652089759426	0.02372034956304619	0.0670565349347798	0.04728825186655389	0.0	0.18408986591271426	0.10192952878982135	0.08621237319844872	0.07533440342429107	0.06588717228464419	0.06390603778244228	0.07420692781787215	0.056318490775419616	0.24751203852327447	0.11412321899213285	0.06380210274529682	0.6231942215088283	0.0	0.07981095059746746	0.13659711075441414	0.0	0.19529159978598182	0.08129687012700892	0.07827715355805244	0.0	0.13243949265099297	0.06597312235975204	0.01594847100465078	0.11628321740681291	0.031389334760121276	0.1124665596575709	0.04530051721062957	0.0	0.11405386124487248	0.0	0.14610828725997266	0.0	0.09335311437698954	0.07220393394455478	0.09555912252541467	0.05765115034777956	0.06704352478656338	0.045878342226656835	0.0	0.09306644005916974	0.0	0.0	0.12955744095390964	0.009763077052560704	0.02722786992449914	0.0	0.11802211521312644	0.0	0.0	0.10614978030708368	0.0	0.06505848862786412	0.0	0.0	0.18497286555071465	0.0	0.05552125776844878	0.07057334125369161
dvcbn9p8_ix0j3k8b_AGTAACCAGAACGTGC-1	0.09480814797829244	0.004399262826229118	0.37011771000535043	0.02784435307138093	0.06372755276431506	0.08616620805625622	0.035375301421168744	0.05070242706571379	0.06711421075935176	0.04844750513471065	0.06405603353246216	0.04219941225953312	0.10049490721081225	0.00964297874410234	0.010066781602362128	0.05178794364187623	0.044459731458126324	0.05530113185797817	0.06215660723634627	0.05275885225506454	0.06016353781375765	0.06704092804922959	0.20522815867920202	0.06252969502407704	0.07307829498840734	0.10143396994133723	0.10084540894814881	0.05840315024338044	0.01342026443381708	0.12008770745513368	0.11959061395900883	0.08168775741286846	0.07018978778801294	0.089837763328527	0.10007400985590013	0.042098351087115134	0.04538897806313537	0.006498088569412458	0.07940361144689068	0.06043461400641073	0.9366700715015321	0.03492461202988549	0.11712145532370251	0.06622719419700293	0.0828621174131918	0.13815320135544853	0.028491171749598716	0.022767758788908823	0.07088282504012841	0.07104591232026874	0.042884986385771096	0.06886629807978123	0.0435151549285198	0.03978627298966671	0.023954130695703728	0.0	0.0	0.08796147672552167	0.03388869935477617	0.06820187172049975	0.04253611556982344	0.022685928303905832	0.0	0.05422980134897144	0.0	0.0738997560555359	0.11328600514936386	0.07036918138041734	0.08721241305510968	0.07497324772605672	0.03528152834167375	0.17895213400831378	0.020682275234774266	0.0	0.0	0.0	0.0024145642123170213	0.3190399755407781	0.048590415193528684	0.10800950357111046	0.05210856559171166	0.037174959871589086	0.05081615014199284	0.07774197661838111	0.29631115867070923	0.07310907003087518	0.011757042826901156	0.048637960313583174	0.0633785180640878	0.07964534128258045	0.038594924358326066	0.04787129581381465	0.038444008481461664	0.06227507762174794	0.02427949618960855	0.1658640984483681	0.06043585231567242	0.0	0.0	0.23590155163188872	0.1151685393258427	0.09004051058625698	0.024848961120028535	0.05443211581281352	0.09777956126270733	0.11167484201192067	0.0	0.46853521010824384	0.09252476863010137	0.045637195488147105	0.06576120508704779	0.0413322632423756	0.06777956126270733	0.0	0.009783688756401437	0.08784726824104208	0.08282079489752525	0.01486237441293621	0.0	0.05897847470881179	0.03520599250936329	0.0	0.0	0.226235063313715	0.0	0.17634001454226172	0.042799589316443246	0.08444718953184753	0.4252273943285179	0.14987218358004875	0.0	0.2069437013257238	0.09850924815718308	0.08843537414965986	0.09042061611987502	0.0	0.11254390561021521	0.05620152509711293	0.05291854569543173	0.07737352119374591	0.02758544439376978	0.020057925580951375	0.009492103125061926	0.06500802568218299	0.006829698171403393	0.0005689091167685962	0.045979232308820325	0.0418600126465295	0.0	0.015115034777956126	0.0	0.05257746447618555	0.0	0.07656800612534824	0.013749114732843577	0.0	0.15103491918640496	0.083529979372146	0.04437133364010885	0.059243614654614064	0.04315409309791332	0.031488455364859856	0.05084157344213953	0.04942234904781721	0.10561797752808989	0.10292689693438757	0.023666237636391044	0.3816211878009631	0.0	0.15097199928660604	0.11128945960406635	0.0	0.20313893347601214	0.06770757332555086	0.052808988764044947	0.0	0.0599250936329588	0.11153078974055891	0.0	0.051673046055068526	0.03636687906350828	0.0	0.0	0.06433921883360086	0.05751738897806313	0.0	0.1118839545805838	0.0	0.0833284757459477	0.09181042865103044	0.0062778669520242554	0.009363295880149813	0.038606148370437576	0.026493789134238572	0.10379882289994649	0.05416548641928681	0.0	0.0	0.0849193610028281	0.015293884249824157	0.0	0.0	0.0	0.0	0.0	0.09575692721760137	0.0	0.047960536593930896	0.0	0.0	0.001070090957731407	0.0	0.012655883442400297	0.05312538179918522
dvcbn9p8_ix0j3k8b_AGTAACCAGATCGCTT-1	0.18311931514178706	0.023898698056001425	0.35406634563937933	0.023879153015677567	0.06254318024799098	0.07961190094015134	0.049207082145361354	0.06731107596468439	0.09433758374756862	0.049532937898287666	0.07373350847125887	0.049383152175912944	0.0991732620780504	0.018434748771827422	0.028991538354834236	0.03242598537542358	0.04542790899131188	0.07390479414855725	0.06334463832651582	0.06172817621579557	0.03067206364714914	0.07729761916030765	0.27986700298096767	0.059659711075441414	0.054217941858391294	0.0896865979117207	0.09001096982324953	0.04631079617377233	0.023045567120627934	0.09388131324495916	0.10807075059839759	0.20495974715990395	0.1417086694407241	0.1286739033834825	0.11445156884681008	0.058587479935794544	0.0902728731942215	0.01968812276579741	0.10374432752709906	0.08084095404990158	0.9177489177489178	0.05952489701462023	0.03410914927768861	0.08905443985639543	0.09882133776991482	0.19292848225432496	0.001839218833600856	0.01948195008340415	0.08924558587479936	0.10978591408117791	0.05675384138183266	0.09319303251887522	0.06562191996846048	0.05835271508282286	0.041126198429569216	0.0	0.044141252006420544	0.2106474050294275	0.038325661862442975	0.09237806595139535	0.046561196263773925	0.0	0.0	0.04757731133489058	0.0	0.08326305193568571	0.1646611438482338	0.09515248796147673	0.10700909577314072	0.0	0.05809964435212287	0.05062353376960119	0.0075275363923174845	0.0	0.0	0.0	0.020757020757020756	0.3385309179851716	0.06384494082326488	0.12764258234883147	0.08529111338100102	0.04239700374531835	0.052059101946742396	0.08978312910897181	0.4265650080256822	0.08842390518973396	0.036915811757042824	0.05671947332914602	0.07414889951509752	0.11556982343499198	0.06522413963271913	0.054347411808415895	0.0	0.07760066735128396	0.0543288071377959	0.1148376559375968	0.06966041907234742	0.021580167647583377	0.02869789386643319	0.32134831460674157	0.07459425717852684	0.13620729190552625	0.03237025147137507	0.059253366230452735	0.2909309791332263	0.1188998267649953	8.448086508405846e-05	0.6374861093962217	0.09352197413560338	0.06363219445081403	0.08349178910976664	0.09002140181915463	0.05117174959871589	0.0	0.0	0.09735373378296788	0.1016242399755826	0.053861244872480826	0.004975922953451044	0.07649092480553155	0.02029605849830569	0.0	0.02000246944067169	0.14472980203317282	0.0	0.14541987350976116	0.06168843000303675	0.07754337690132233	0.530765115034778	0.07270673562808394	0.12673889780631353	0.18631472564056833	0.10147085087313205	0.07714846238120716	0.11117665504469233	0.0	0.12399193827848425	0.09366993348906202	0.0628805829447884	0.09543979889084223	0.03400204146503744	0.03609924214450247	0.016239621108534965	0.08588342912373358	0.0	0.011053091411504155	0.05368487802944732	0.029145386448757235	0.0	0.035290708043517034	0.029193418940609953	0.05754574392279565	0.01636842835344708	0.07316919890776923	0.031081480100082368	0.0	0.15525498855219952	0.09242132475914541	0.06038404912273074	0.07353589967427933	0.05645030765115035	0.053839980244474624	0.06797732387405601	0.07231040564373897	0.0	0.10450230862215881	0.054645039565205146	0.45692883895131087	0.0	0.0	0.1609951845906902	0.0	0.3017656500802568	0.08261016357513383	0.0	0.0	0.07591351147200454	0.09896483251285565	0.0	0.08566901263530477	0.02730353292151045	0.0	0.0	0.031835205992509365	0.3072944533618691	0.0036383092562867845	0.13625453302419593	0.0	0.08564045038602418	0.08989872425408514	0.0	0.0	0.05795429432153907	0.03686752563157058	0.0	0.0966858653573789	0.0	0.0	0.12306046013911183	0.019240596124827914	0.0	0.0	0.1058498305689317	0.0	0.0	0.14243559187379412	0.0	0.07650459074551053	0.03344034242910648	0.012646529500462085	0.0	0.0	0.041594641313742436	0.07998508613389618
dvcbn9p8_ix0j3k8b_AGTAACCAGGCCTTCG-1	0.13920736834059466	0.0	0.19756554307116106	0.06589121719181747	0.08080745115762024	0.0912825804479095	0.06457131618744671	0.0752844309614728	0.09667527110454918	0.07189745536972793	0.06830803244204742	0.06155966861034632	0.07862940826020322	0.0429191594921932	0.04597427818401601	0.04839263420724095	0.04519860378608372	0.0826055807964016	0.08010364348711577	0.06938396500312134	0.053830227743271224	0.07079751526141727	0.2136742337384392	0.04654253611556982	0.0702247191011236	0.07752632776181186	0.0705680476774668	0.048481971577340174	0.016845658685111946	0.0574223809023767	0.08343724377275526	0.1371458434432043	0.10335919954470016	0.11061385132990542	0.11628560174495403	0.09409504353324578	0.10125628678437668	0.033343413900326455	0.11072056093903784	0.08289817937276962	0.6667153071647454	0.057360479589661756	0.09162653825575173	0.05454196431124127	0.09617173983511226	0.2905519885856965	0.04163322632423756	0.04274698643502345	0.11467094703049759	0.10253232284237832	0.0683661139627029	0.10754414125200643	0.08593487463978298	0.07456422911593744	0.03553352710656081	0.00830894155414975	0.008783663278045301	0.141840556447298	0.055920641756291446	0.08784425952521754	0.05422843294621219	0.03891564116283217	0.0	0.044267829261650925	0.0	0.07915499088608972	0.11939773269989694	0.09844836811128946	0.07699790845858262	0.0	0.06858024108519813	0.0	0.0	0.0	0.0	0.0	0.0693364064150581	0.41427807077887335	0.0753991024986712	0.14461558224521565	0.06925920521426139	0.04550026752273943	0.05017244927357287	0.10452251463487419	0.5416740978538731	0.1078108870618959	0.050247749319561726	0.051068927815386043	0.07325360875569711	0.02186042956508446	0.06497426067623514	0.06210455294899088	0.012900540990428632	0.08908657798764677	0.06293291686550113	0.07983441750443525	0.0871770868061612	0.07995957434159681	0.003891239846296026	0.2471375066880685	0.0779828785446763	0.13827103875257968	0.0382223113964687	0.043416954633283565	0.07196361690743713	0.12304923540878597	0.05150516741291431	0.6590114005844343	0.07529067215295343	0.036317576789945516	0.04284479565378442	0.0	0.01673622257891921	0.06519911335320645	0.0	0.08528166790201631	0.09325015608542868	0.0	0.06816479400749063	0.070039511050747	0.0003566969859104691	0.0	0.005021196032431987	0.20884608525057963	0.0	0.08446310244063053	0.05533064364525039	0.0608953258722844	0.5030765115034778	0.0	0.03708533975387908	0.12234706616729088	0.09663557737918207	0.10621926673291039	0.10673329379999234	0.0	0.10665147470177452	0.06886209311531317	0.1099136283726974	0.0963315413556184	0.03848181338956247	0.052931823148629605	0.05202821869488536	0.07121282728386752	0.004689516255940578	0.03629504710432032	0.03713314705824069	0.04833892699061238	0.1998394863563403	0.024221954699482788	0.07363563402889245	0.036873756389108746	0.018548243267344392	0.07177104665965572	0.040374842650006994	0.0	0.17730429421526211	0.09886773944967713	0.049233846276482036	0.07188007471863178	0.06849785981808454	0.07315409309791332	0.06641405168294266	0.10764322374809267	0.0	0.0924340605988546	0.04975426007185843	0.3765382557517389	0.0	0.0	0.14382022471910114	0.0	0.2500802568218299	0.07264172267476961	0.0	0.0	0.09690617820161773	0.07397865638662969	0.024756142733670824	0.07533165960132253	0.03706405953596965	0.002354200107009096	0.0981808453718566	0.004280363830925628	0.0	0.028428749777064385	0.13181687573073342	0.0	0.09228776252890264	0.07106532492173323	0.050686641697877656	0.0	0.04570131667713495	0.04242223764695675	0.0	0.12680577849117175	0.06447298020331728	0.22819689673622257	0.020178858060077964	0.03476292675888686	0.0	0.0	0.06567683253076512	0.0	0.0	0.10259902394733855	0.0	0.07853278639795494	0.06411628321740681	0.02203414562965125	0.16234808530153635	0.0	0.051580442029880234	0.07657610214453531
dvcbn9p8_ix0j3k8b_AGTAACCTCATTCACT-1	0.18633914239853244	0.14089530943463527	0.1622525414660246	0.047318542624068254	0.06566514464409086	0.09062810517465412	0.061751944120729714	0.11165313354813643	0.11885335140022454	0.10163946372717667	0.07940843675263182	0.07968277028444254	0.0857667651197662	0.03520356048445936	0.02732695242058538	0.06656634563937935	0.06206527554842162	0.09176281867197883	0.07186725118946938	0.06590956697360137	0.05466187452020378	0.0830702054493503	0.36218757165787663	0.06731086142322097	0.06817371143213839	0.07531886467834796	0.07163442948109862	0.05738362760834671	0.030685134009586692	0.06007260617152458	0.08557515442178261	0.23551955404581482	0.13262652803195277	0.16555123287174325	0.1315458427157039	0.0833941339559317	0.07987586944890315	0.017904637836245067	0.12489761475404422	0.11114367198276073	0.8605476920083661	0.09389209232610556	0.10781166399143927	0.08126973235473106	0.10856065443482404	0.22182093811307294	0.025548421615837345	0.05009284612721493	0.10842161583734618	0.12621655119166142	0.07991092716304866	0.062231734141846504	0.1000563205767227	0.09086673727811082	0.07173586106170377	0.05662040096937652	0.0	0.19850187265917604	0.06462864674507786	0.11120145870293711	0.051829470864500606	0.021954699482789372	0.0	0.04964291529997441	0.0	0.17619319676070772	0.16937959860816357	0.148892455858748	0.03156768325307651	0.0	0.062348534919585814	0.08128575544305881	0.006420545746388443	0.0	0.0	0.0	0.02789096047523014	0.3816402965680654	0.08051479543251566	0.14241844192090417	0.09380806459458145	0.06557517388978062	0.07498868173025476	0.10762104582329302	0.48769395398608884	0.1159676113611961	0.06553841859166724	0.1009677344313397	0.08954420288028148	0.19483298937552548	0.08629977270866819	0.06332680746596468	0.03681905554564731	0.10252294521957443	0.059216519890677194	0.1023063276167948	0.10289285180712163	0.0	0.0	0.4599250936329588	0.07896379525593009	0.13299701903233205	0.051202737649366864	0.05704075457767622	0.19201444622792938	0.13270250348902035	0.045591506857030215	0.5673951516648146	0.10518116176097879	0.08058986034221072	0.1345433592624604	0.023408239700374533	0.0812841091492777	0.08469005579759994	0.08973477031261944	0.1166431868421354	0.12220263072566366	0.02722786992449914	0.04210807918673087	0.07522533646129152	0.03584804708400214	0.0	0.0	0.18414481897627966	0.0	0.10522835466655692	0.07665119372984541	0.0664750858661696	0.5722645799892991	0.14856429463171036	0.11429909042268593	0.18673087212413056	0.10611778247283711	0.17445030446635584	0.13086053320334937	0.0	0.14640008649439865	0.09492489788461288	0.07747968101098117	0.09436546154042141	0.04873849701578878	0.04457205153517861	0.05236014505677427	0.0806020124613818	0.007805369338746735	0.027747864897630224	0.05688425182807205	0.037102971934432606	0.0	0.014212145532370251	0.03300561797752809	0.05288813604455918	0.0	0.08394044851571004	0.050303155436261876	0.0	0.1535770642027415	0.10068655757123003	0.06923947452011976	0.0846911285704899	0.0801645264847512	0.08488599415565708	0.09372281376741451	0.1130333115351842	0.0	0.13369201196916553	0.0727910324389957	0.5238095238095238	0.0	0.0201533797039415	0.23204922418405566	0.0	0.30718744426609595	0.08446565551654778	0.0	0.0	0.10675730966543921	0.07334264625882321	0.0	0.0957800002743823	0.019488626230199264	0.0	0.008872837524522918	0.06393793472445158	0.006688068485821295	0.03352951667558409	0.1547879139171274	0.0	0.08309554850691982	0.08817972691520587	0.019297306937756376	0.0	0.07800105264382255	0.0486511792691568	0.0	0.0961508198785132	0.0	0.0	0.0932507834594512	0.03426395176174245	0.04705427739135604	0.0	0.10803459960763331	0.0	0.0	0.15501726737681795	0.0	0.10318082463365975	0.0	0.062454399533051215	0.0449438202247191	0.0	0.04766534963164177	0.12478777231497748
dvcbn9p8_ix0j3k8b_AGTACCAGTATTGGCT-1	0.11833104028128105	0.0	0.2173622257891921	0.05258104473126791	0.10140929940209967	0.10740560269051441	0.04968043859070487	0.0906254537748178	0.10697348003778506	0.040045948708507605	0.06957473383586077	0.0563681819419575	0.08482540839110603	0.03813415049370106	0.0339852961575808	0.06802657392545033	0.1693801115951999	0.08750361483174281	0.06546612241610429	0.0713397911047729	0.07343499197431781	0.07196046162660136	0.2908736528319193	0.06983841626538256	0.03941501694310683	0.06511655661389901	0.06934263589181511	0.02875216954416735	0.017833010651266183	0.05727070134294748	0.08334963778167354	0.0836786243109734	0.05813592881509578	0.06384271476634835	0.126067110535055	0.13291016100004863	0.07228250401284109	0.011073115127829344	0.1169151435485185	0.09423230791131007	0.7366117029038377	0.07977459733322396	0.02041198501872659	0.03794738583313933	0.10887797155276446	0.187087569110041	0.0007356875334403424	0.019186101406854877	0.10313536650615303	0.07137777597171709	0.06392106987932046	0.05741632483205517	0.10695559122525415	0.09213701531977157	0.047279221436524806	0.057123973184779527	0.12800963081861957	0.17774210807918672	0.06165140761703421	0.13792381233983836	0.04878180985253028	0.02462992687711789	0.0	0.0409535577787539	0.0	0.1074579898613416	0.0819230037237729	0.1397752808988764	0.07860304489517973	0.0	0.036823718251345484	0.1125653372844384	0.042194793453995315	0.0	0.0	0.0	0.016462937811252416	0.4122907590002293	0.07858939563954095	0.13186174618727076	0.07423999221752031	0.03171749598715891	0.04561880067498045	0.08611865915236702	0.5440966648831818	0.09001091327031917	0.05939935329285598	0.0391304347826087	0.06809252084856532	0.0	0.0777519420252161	0.06410944604027068	0.019499435229772308	0.08089727026422011	0.07849261781846051	0.13302920221903072	0.08030245156808068	0.12282266214850485	0.0	0.10941680042803638	0.07660067772427323	0.13834747382098908	0.0515343543784555	0.049282595134123516	0.16104868913857678	0.12958202845843295	0.049196023767283374	0.5123266246861753	0.0731844482322793	0.06703355499503172	0.08645511791579208	0.0413322632423756	0.0007062600321027287	0.11587556370862952	0.0	0.06526245862396775	0.07127010720671859	0.025087688009036324	0.0048689138576779025	0.0732703625962053	0.02397003745318352	0.0	0.07865168539325842	0.06500802568218299	0.0	0.09414330987364695	0.06793515827223692	0.05310018171821102	0.6938536650615302	0.2471315617383033	0.2009764579989299	0.07258783663278046	0.09834923111812734	0.08993859716171113	0.1075105068650371	0.0	0.10369763554254444	0.11141125857486504	0.07169609416800428	0.06327974385759297	0.05624887709551253	0.05024152405067107	0.011805679408675664	0.04674744127444381	0.01195984011582161	0.046975638498892656	0.04430374730000198	0.01917408434262367	0.0	0.03391965400392367	0.11169074371321562	0.0478384902348036	0.019023839248558348	0.07743976125901736	0.04698409738271737	0.0	0.16035503119287983	0.08749213415844749	0.04749102319295334	0.06371734579895431	0.05800628678437667	0.10882001893237848	0.05642177104137821	0.046588589659750705	0.0	0.06532508966965896	0.05634211106086432	0.5123060460139112	0.0	0.0	0.23986088817549492	0.0	0.4891385767790262	0.0747075132402297	0.0	0.0	0.10565574544424511	0.06732775005540743	0.0425566942420875	0.09226104731722709	0.019391345234041863	0.0	0.035580524344569285	0.0687087569110041	0.15988942393436775	0.041911895844480115	0.1301213265164576	0.12332798287854467	0.08916587405057862	0.08073720399943976	0.01141430354913501	0.0	0.0552827017470398	0.04093459430538082	0.0	0.13253391244138105	0.0	0.18325307651150347	0.12275471986547427	0.022501968847127286	0.0	0.0	0.05074014624576422	0.0	0.0	0.1451270327674822	0.0	0.07973698436201702	0.12279293739967898	0.014689430419767498	0.0	0.0	0.0632536938716714	0.09805375451664047
dvcbn9p8_ix0j3k8b_AGTACCATCTTACCGC-1	0.15644347626691127	0.0	0.32196361690743713	0.0250298672647449	0.05801347483468133	0.08818218298555378	0.03776895807833164	0.05338157899900709	0.08340395771764654	0.039522409584026114	0.06801625371847772	0.04001948831400325	0.11244787052293698	0.0050586118001848335	0.014446227929373997	0.03853442125914036	0.0549568141863487	0.07264224803741086	0.05964031136194964	0.05596735247620289	0.05812803870937725	0.08716350620215524	0.2147443246961706	0.060389513108614234	0.06576600677724273	0.10332825520708182	0.10339498874735376	0.03400475015986115	0.002090538520516512	0.1399068920858273	0.12679896469186538	0.08703821220152551	0.07076913639570191	0.073314833455759	0.11982300581110891	0.051485967216304294	0.04686142322097378	0.02226254449019471	0.08971452131044308	0.07317851375165055	0.9234884965222044	0.05008361250776002	0.050347779561262705	0.061080955239974026	0.09572688564476886	0.20993846976993044	0.0	0.0015296006042866586	0.06670947030497593	0.09040914047314275	0.04461512108628121	0.08368111289459604	0.05513221255385655	0.049511725503470515	0.0189507324338785	0.007050011015642212	0.0314785090065989	0.14317817014446227	0.03551247849098532	0.08090626848018924	0.03530251051731554	0.008400214018191547	0.0	0.04322579056048408	0.0	0.06392433187329398	0.09738186806281218	0.07974317817014447	0.07364171409115229	0.0	0.06518112863122777	0.03350207844589867	0.00413276507813509	0.0	0.0	0.0	0.03387249454665185	0.39241764121378886	0.053018276460143815	0.12020648029148162	0.05379639087504256	0.026709470304975922	0.03474503025064823	0.0777084541129485	0.4010908982819095	0.07828445669576009	0.017033056505455137	0.045592853653430104	0.061502777474305215	0.08820606894443171	0.05711910520763867	0.049758065759678755	0.00015853199373798624	0.06719588988703815	0.03904385926857837	0.11148658162259581	0.07304217144564579	0.05564472980203317	0.0	0.26581059390048156	0.07914214374888533	0.12642360314912482	0.01790451667558409	0.06511667028815353	0.2877207062600321	0.10381378920704763	0.0	0.61307980409104	0.06576918171171485	0.04500933599764143	0.05728279211425279	0.0	0.02170144462279294	0.0	0.0	0.06517573871454915	0.0676265280086427	0.0006836692229950657	0.0	0.09113265012141417	0.008739076154806492	0.0	0.04325636909906573	0.26208311039771715	0.0	0.12673443909398965	0.056868682486660015	0.054291089396976626	0.4840489566613162	0.10873313120504131	0.05591225254146603	0.24071101599191486	0.10567304546084079	0.04973375117837397	0.09400552431869669	0.0	0.10353130016051364	0.07295975849004076	0.05424342021452776	0.08659243972245577	0.020667365582163044	0.024185060424971802	0.007500544953728474	0.05083795025803	0.0	0.020941273679148803	0.06218714701860769	0.02814339218833601	0.0	0.0016720171214553237	0.005016051364365971	0.10229724365280726	0.03347006717793235	0.09514411634471688	0.030224519291608666	0.0	0.15789871073051362	0.0798000141332768	0.05406254113992466	0.06250833075197357	0.046835205992509364	0.050406428777215295	0.04056441171545383	0.0340249291560153	0.0	0.07271664387769257	0.04216257762714784	0.4426163723916533	0.0	0.10415551988585696	0.08255751738897807	0.0	0.20595683966470482	0.0675730966543921	0.0	0.02402840605087796	0.07349007018537752	0.11055763380054669	0.0021196032431987488	0.06902772633109712	0.018434748771827422	0.024558587479935796	0.0	0.0	0.0	0.0	0.12941412520064205	0.0	0.0869344642744589	0.08964631579371629	0.00909577314071696	0.0	0.04251430665084793	0.03667953667953668	0.0	0.02646901457212098	0.0	0.0	0.02186042956508446	0.014686697807515886	0.0	0.0	0.022694845728553594	0.0	0.0	0.13541514665110171	0.0	0.07934848880759515	0.0	0.0	0.05075288542383245	0.0	0.030708523686051776	0.07221498998018507
dvcbn9p8_ix0j3k8b_AGTACTGGTGTGTGTT-1	0.12358595123442635	0.1194340407823554	0.2890583199571964	0.04183615881322515	0.0906928059758866	0.08720285867155851	0.05912313619717037	0.07513529848081096	0.11071637004425255	0.07177663864869374	0.07274303369461053	0.07383112433882877	0.07415663308536716	0.04744880587577217	0.027247686423716385	0.06297262350633137	0.040332237764019466	0.07518346215737189	0.07290066564260113	0.06433338385391693	0.07384790750692069	0.0724456987437024	0.1349461132767714	0.0690765115034778	0.056848582129481004	0.06656830800677938	0.06137583653016052	0.05500039149669185	0.024981659523533727	0.05310618069202549	0.07077752912818087	0.1518160438986151	0.11269352799446551	0.12413508538056243	0.12002710515598818	0.07818960066151077	0.10064847512038523	0.029063050069400825	0.11687798761248616	0.09623897389076237	0.7101999124471035	0.07993616739652835	0.06457998929909042	0.06338450982073934	0.10055986944109227	0.19101123595505617	0.09533841626538256	0.04423881912315488	0.1197645799892991	0.10348727743123988	0.0859650758818826	0.07648772367873491	0.10591647658472023	0.05772667547489836	0.059216519890677194	0.10829949957511094	0.0	0.09138576779026217	0.04462316579139192	0.09987104934621197	0.056817983123336725	0.0	0.0	0.04997748977461038	0.0	0.08100497864352368	0.13687468803975855	0.05040128410914928	0.06425409796196313	0.0	0.0040600509866868095	0.0	0.0	0.0	0.0	0.0	0.07382255696862439	0.3771306275319116	0.07815277972433259	0.14894078567459662	0.12781263680140084	0.01763509898341359	0.06882660410750298	0.10123730910247764	0.4451132512930266	0.1142609561309323	0.04890083048363459	0.08074999418428827	0.09958625017157872	0.22716502331269586	0.07808905471059449	0.0631592238902025	0.024394110536432635	0.0953424943559227	0.05497953812560554	0.1316775083776858	0.08375927222039457	0.0	0.0	0.4171749598715891	0.07303370786516854	0.13613085683711687	0.0659582887462101	0.052063546580498644	0.0	0.1272098687829025	0.03990312860803694	0.4358151212083796	0.08692087124619215	0.04634694969480569	0.12679754702226612	0.07738095238095238	0.06161583734617442	0.0	0.0	0.0856989052020492	0.09406992480817777	0.024879614767255216	0.03130016051364366	0.10293451866485574	0.0	0.0	0.01860311972671523	0.24282147315855182	0.0	0.08046260855249619	0.06857779127442049	0.04454315252741183	0.4118846976993044	0.06765352832768563	0.06932182985553773	0.0	0.0938157828668101	0.21254044689036664	0.09571777334148839	0.022624780249178324	0.11755060060934194	0.0813073379529943	0.08074091059644832	0.10212362098397411	0.04081548038594351	0.06474050294275013	0.059771515764025125	0.08242289304268283	0.0403172504957039	0.028194864917948405	0.04708003884033846	0.024310520939734424	0.0	0.04514446227929374	0.07527421080791867	0.056956454201832964	0.0	0.06782854559878969	0.0700731968856357	0.0	0.17193971639873654	0.10596550470940973	0.06821648688897021	0.08387448020801067	0.0819907035848047	0.08600958966127506	0.0818231572584433	0.12284247864772209	0.0	0.12107881021738699	0.060309398744713735	0.20759764579989298	0.0	0.09639736044230426	0.00010700909577314071	0.0	0.1234884965222044	0.070810550982395	0.0	0.0	0.15296006042866586	0.06373063258494127	0.0	0.141334321109602	0.045316730709989136	0.0	0.05426252898163011	0.07419297306937757	0.11137863385054396	0.0	0.152448328478291	0.0	0.08434548867566055	0.07438593203209466	0.02293561619404316	0.0	0.07351350408262963	0.04410329269879832	0.0	0.12189594939099235	0.0	0.0	0.0943208744171826	0.04868613270330225	0.00047559598121395876	0.0	0.0	0.0	0.0	0.14699158519383237	0.0	0.059873939414049164	0.0	0.0	0.0	0.0	0.05068526978639338	0.08254937233969349
dvcbn9p8_ix0j3k8b_AGTACTGGTTCTCAGA-1	0.1428762516242452	0.10819808572617562	0.1637239165329053	0.027668447708466177	0.09147199842083664	0.0954291829091187	0.0464451236345957	0.06500867977201046	0.09484106073373272	0.040145670446504085	0.07560532818699994	0.05180079233832537	0.11225920489166413	0.03288097670120142	0.0	0.03875512751917246	0.0	0.07579004855714054	0.06192216526576802	0.05911646885346933	0.04931723544327355	0.08566993148082287	0.11835970343193457	0.06363402889245585	0.047396112002853576	0.10658218074284817	0.10886784562129723	0.03882505317830064	0.018798298886333175	0.14478147309187947	0.12036965834636879	0.04561573780282952	0.05589010097705439	0.054025990514278456	0.1255382643353562	0.053601828882727756	0.039995719636169075	0.016702724079372833	0.0997306607481389	0.08025731269726734	0.7689089936280947	0.06018919854412944	0.08344034242910647	0.05737239573760716	0.10022656442220947	0.1735553772070626	0.0	0.048462531079847666	0.05609416800428036	0.07842141265551876	0.052954290978762864	0.06702336365257713	0.0652802418030094	0.06460947139690547	0.0194930082570532	0.0	0.060995184590690206	0.13584804708400214	0.03738047699211228	0.1006654041470718	0.04919445930681886	0.009060103442125914	0.0	0.04470982335288781	0.0	0.060265164911898865	0.0976619589846345	0.08901016586409845	0.09115229339948441	0.0	0.0661882730620338	0.08647158085360332	0.0	0.0072231139646869984	0.0072231139646869984	0.092776886035313	0.06984401366423838	0.3751433157532676	0.05964890321553224	0.12353612344705019	0.08764044943820225	0.019218833600856074	0.04231139646869984	0.0808858617847382	0.38555971702039116	0.08834828404751287	0.03650871193616675	0.050908414171726334	0.0647690760520927	0.0	0.06503247620373141	0.055096300912603126	0.004220914333273883	0.07091611229731262	0.07515219874770436	0.11875193601982484	0.08072489462842306	0.07585755900362642	0.0	0.17362225789192082	0.07602104512216872	0.135366506153023	0.022251761191367934	0.06870369461753593	0.16573033707865167	0.1303004111992876	0.004674607867984568	0.5513026299543153	0.07392241343610183	0.03255587949465501	0.06453471622010948	0.006086142322097378	0.035741037988229	0.0	0.0	0.06446561719214024	0.07695139722991365	0.03679923904643006	0.0	0.06576943655595341	0.01822721598002497	0.0	0.0	0.13768503656144104	0.0	0.14296689577588453	0.0657122612178792	0.056549622386105586	0.5716960941680043	0.21984424231615243	0.048287854467629746	0.12115807621425599	0.1094345494444374	0.08252439552600066	0.10608337395332375	0.0	0.0877044885602841	0.10393149677885222	0.05230706514815664	0.07885551224235013	0.032011909204164274	0.03457197617666046	0.020683471058002893	0.04477122490895597	0.0	0.02230259192284509	0.0578978657630343	0.039632277834525026	0.0	0.0031433921883360087	0.0018057784911717496	0.07459322982545682	0.032756673206111406	0.09648691906053394	0.031758612345119876	0.0	0.1632991393100901	0.08277599429284822	0.07172749638572552	0.0581847878122272	0.056543271803103264	0.06160534222331975	0.05742140753719791	0.08667736757624397	0.0	0.0769573747101837	0.05198223582750664	0.3818887105403959	0.0	0.012127697520955948	0.03531300160513644	0.0	0.28450151596219014	0.07630978847105747	0.0	0.0	0.13310043118370943	0.10287200771898247	0.039037741284932294	0.09694612503601267	0.022212494122606483	0.0	0.0	0.0	0.0749063670411985	0.0	0.11974986623863028	0.0	0.08171741542229495	0.09620969147725957	0.04726235063313715	0.0	0.05254640937957987	0.04330976241088601	0.0	0.09618229314197589	0.0	0.0	0.10165864098448368	0.023806517936047034	0.0	0.18601747815230962	0.06380417335473515	0.0	0.0	0.12528170955137247	0.0	0.08633311350844666	0.0	0.0	0.01865015669189024	0.0	0.05237786558011277	0.08390313570354267
dvcbn9p8_ix0j3k8b_AGTAGTCAGCTCACTA-1	0.1663704807765803	0.0	0.25280898876404495	0.022816391448067606	0.06719236183619297	0.08103072689750057	0.04638404538358363	0.06593225460838988	0.0936070564485122	0.060287543796061376	0.06830326077303689	0.05532826548853626	0.09568501789859213	0.015060314217617589	0.003170639874759725	0.0396669341894061	0.0444087747458534	0.07168501036335735	0.06954584419245528	0.05824875567211728	0.03599343987717217	0.0884123212815128	0.2108461362072919	0.05667415730337079	0.07084893882646692	0.08705742607882148	0.08582889857596301	0.04725854441529969	0.018483890718339925	0.10095274765021693	0.10693803758037444	0.10350019286523075	0.08695000221515645	0.09799040545565017	0.12466178163468315	0.042171311834233186	0.07553986088817549	0.013461434076969005	0.10209845717544427	0.07358593370344736	0.8945960406634564	0.062205717218832356	0.030310326377742107	0.05850375144482701	0.10085546254095831	0.24159532726948457	0.03444355270197967	0.008208227111069147	0.12659176029962546	0.12043941456542794	0.06673849106593097	0.10293086023423102	0.08284099762514902	0.061075259424261945	0.024680780298757827	0.006420545746388443	0.050606384876047794	0.17495987158908508	0.04897810042076573	0.09528385570668244	0.038652664561455045	0.0008560727661851257	0.0	0.032706878550149907	0.0	0.0696828721966791	0.11784645990211182	0.11002675227394329	0.10589036431733061	0.0	0.04012841091492777	0.006626332469029098	0.0	0.0	0.0	0.0	0.011318269745236037	0.38989528395627915	0.06886778676571913	0.1408926836923834	0.06986721144024514	0.055537720706260035	0.04511503477795613	0.10320527736258073	0.4336840853694786	0.10709973755320025	0.03518505594714681	0.05342312792239514	0.07231461794671395	0.10028280975311472	0.06417375239198646	0.05393107136238173	0.002397796405287042	0.08186697745480974	0.0473009124694518	0.0918025400580102	0.09182616836048671	0.0	0.04781360961136242	0.4317817014446228	0.0743713215623328	0.13108614232209737	0.03187700642054574	0.06727495963794478	0.10185928303905832	0.13402328009069583	0.0	0.5780549038976005	0.06848913426991139	0.029187276836898483	0.07841297279499526	0.0	0.014574638844301765	0.0	0.0	0.06000854109296538	0.07930457262601931	0.0	0.052808988764044947	0.07652179281392764	0.0	0.0	0.03502490019343952	0.2133939718209381	0.0	0.1114431136903047	0.06339941868031755	0.04661676196393744	0.5226725521669342	0.11616431841150943	0.06825173889780631	0.2883300636109625	0.10638410968266782	0.05164462788860863	0.098795061023127	0.0	0.09527413457086857	0.08431098757215502	0.0444087747458534	0.0981787221755119	0.02367033301151631	0.030542807406235165	0.03375245229177813	0.07017725538928873	0.0	0.018882364494652932	0.04870895507599628	0.031071550172673768	0.0	0.048544230426252895	0.06587747458533975	0.07087503359444539	0.024988605512950082	0.07485908931569528	0.025984117363668856	0.0	0.1772076057937006	0.0941505480009826	0.06245055660430911	0.08133066749270179	0.06486958266452648	0.06057332180927687	0.06516118755590408	0.10037056853536254	0.0	0.07866159364286705	0.05083511819866918	0.434991974317817	0.0	0.13242375601926162	0.06511503477795613	0.0	0.26816479400749066	0.08270601396840657	0.0	0.0	0.13986718282818744	0.09743066235943863	0.008910565090340371	0.07736894815546501	0.03677221654749745	0.0	0.0011592652042090245	0.060683074728018545	0.006598894239343678	0.0	0.1394400352733686	0.0	0.08289769067926132	0.0786330444490795	0.0	0.0	0.04727010491543955	0.0416088239121947	0.0	0.11037673496364839	0.0	0.0	0.07406558128869525	0.011247978550086869	0.0	0.0	0.03660602817906189	0.0	0.0	0.13833357653582373	0.0	0.06971075745572741	0.0	0.01751057930833212	0.0	0.0	0.04519076429188789	0.07276688728515678
dvcbn9p8_ix0j3k8b_AGTAGTCCACACCGCA-1	0.09504700756707177	0.005885500267522739	0.17776886035313003	0.02276508571721747	0.049546250266224084	0.07771057861346786	0.04284700386747486	0.06831314158035952	0.08952257916204269	0.046522108501086394	0.07167099872357854	0.04973273484779907	0.10478611389410988	0.04258475606790214	0.03594712958008838	0.040172998038166575	0.027669494764197815	0.07469678237151099	0.05574756784434204	0.05988018644754324	0.06112313024867983	0.08187074797735229	0.1831766414430941	0.04699625468164794	0.05381665774924202	0.09261933596691048	0.10257758391265684	0.04612483524514218	0.013734672601810329	0.11153448043083662	0.10998413033694887	0.07388604775591971	0.04245943707762931	0.05577622402989	0.11961175345180633	0.06799941631402305	0.07300588550026753	0.010158109816145967	0.09498571010223111	0.07402771437407042	0.825672454885938	0.06350262768851032	0.052059925093632956	0.05414170128125013	0.1021646397425533	0.23978954877831282	0.04357276618512573	0.00945456834419161	0.1218191546281434	0.09619304982695681	0.06628413229710434	0.03866595327269485	0.08682004637060817	0.0696141484951391	0.02337570315098405	0.0291442419664495	0.0	0.09202782236490102	0.05451871074546563	0.1178689936451616	0.047835863434012804	0.05412876761191368	0.0	0.03547789413762574	0.0	0.0821158781547279	0.07186127599369437	0.11867308721241306	0.03720998103020575	0.0	0.0	0.05012964563526361	0.005221305879965314	0.0	0.0	0.016158373461744247	0.015104745441824094	0.3364671711381182	0.06664122188991227	0.12352097493405852	0.0927136533878107	0.11402889245585875	0.05835617565954645	0.0868219744624239	0.5186076927649962	0.08687056405602801	0.04020750459441227	0.06037639286295857	0.06659551402183321	0.0	0.0677145103366595	0.0540884719083667	0.005726968273784753	0.0782561733507198	0.09270747472994664	0.14541972909802597	0.06951101847783608	0.08132691278758694	0.03429155114548373	0.1780096308186196	0.07468343142500446	0.13421998012688222	0.04547329231317995	0.0630880535325852	0.13650347779561262	0.0994136949193129	0.0493649854974515	0.5847635510556859	0.07179796815237036	0.06327185769974121	0.07977939663332921	0.0	0.042482611021936866	0.0	0.0	0.0704852878855559	0.05869763635791395	0.0013078889483383864	0.0	0.06136560069144339	0.0	0.0	0.0	0.05252363117531657	0.0	0.1433290804077321	0.06079128888117652	0.0510697211106262	0.5775481540930979	0.1378633850543963	0.04808721241305511	0.08085131680637299	0.10400500577440798	0.14288262121327933	0.0916154130354465	0.06626920431093786	0.09730204010346061	0.08138128732812208	0.10219368646334938	0.06654946622843894	0.03816789371746045	0.030758835158265448	0.00605394051086935	0.06795077581594436	0.0	0.012292500558750025	0.052254126785961995	0.017286833017170097	0.0	0.05058409131442839	0.06296816479400749	0.06636043326355551	0.02871410736579276	0.08433423737569418	0.02538246871316012	0.0	0.153843772152105	0.08085559324429369	0.049072004077457196	0.0641716651178508	0.05751672017121455	0.08424393958101824	0.0515440759029403	0.12290192814537383	0.0	0.09586231496343856	0.06057774972792192	0.43780096308186195	0.0	0.1415195291599786	0.20914927768860353	0.0	0.5115391474942037	0.06576910641682618	0.0	0.0	0.09240550152645328	0.09670577647635614	0.00432152117545376	0.09636992221261884	0.027433240916386985	0.0	0.0	0.039058319957196365	0.0	0.004993757802746567	0.1034148782276123	0.0	0.08151718803981421	0.08648843908794394	0.06527554842161584	0.0	0.051428338800102356	0.040188061255476984	0.0	0.12837944166430618	0.0	0.0	0.1265764732859436	0.014758838770958453	0.012454669758040545	0.0	0.06326912787586945	0.0	0.0	0.11307294453361869	0.0	0.07339109612430751	0.0	0.0	0.0	0.05885500267522739	0.03776700827262625	0.07808644705928613
dvcbn9p8_ix0j3k8b_AGTAGTCTCCGTCAAA-1	0.182345410074142	0.1361393496224957	0.22217763509898342	0.027492542345551426	0.05905239809461474	0.07790166628449133	0.06847910268719873	0.10067227352466769	0.11861537353216627	0.08462923649585484	0.07546668469297181	0.07448539590789564	0.08430219147846432	0.04819665353373218	0.0	0.05257936507936508	0.0475680909067747	0.09753244280001089	0.06945019762163655	0.06757379181206107	0.058535138530253335	0.07845898788507386	0.2811663991439272	0.053701444622792936	0.06117353308364544	0.06990513355311848	0.07449186907056944	0.054595844915110464	0.02716045296839922	0.053121181967133876	0.08156539576330937	0.13011559470927123	0.10880848438996296	0.13401528960470113	0.12785822534665892	0.13242375601926162	0.12211449973247726	0.018726591760299626	0.12092881032747865	0.10563368528526759	0.6787781506882631	0.08884302784784326	0.11741573033707865	0.036869126242142794	0.10967712250979289	0.3017879436418762	0.03317281968967362	0.04519560633242061	0.14236490101658641	0.1184956417498019	0.08452858789659667	0.11107544141252007	0.10781354134399669	0.10795543471535217	0.05681243040793603	0.07622824410663141	0.0	0.20037453183520598	0.059328527245373346	0.11924943444754207	0.06464258612308843	0.0	0.0	0.04563144261124088	0.0	0.0846822827397956	0.13931650633256848	0.11509898341359015	0.03550756359745124	0.0	0.0751896264123627	0.03807054368852122	0.043209534879430266	0.0	0.0	0.0	0.043558189625605356	0.4828403271420928	0.08407441980179518	0.14979394992628733	0.12379006761029233	0.058769395398608884	0.05457628513808289	0.10522648724895915	0.5832590214612686	0.11653735969299889	0.07678833135599135	0.06877893316584084	0.08078962628053751	0.14400366888328364	0.08811126079965206	0.06655511884904997	0.031805481243683494	0.10401464799930132	0.12585137304238428	0.1003914280082228	0.09298604686762886	0.08941204446822425	0.030935356778053407	0.3545746388443018	0.07133939718209381	0.13070396698005043	0.06941936418762261	0.0537773276230663	0.271669341894061	0.13767880060014892	0.04167722677480217	0.6727579536568301	0.07160664384026821	0.05239623939463426	0.1603325513437873	0.0	0.043167469234884966	0.0	0.0	0.07843243128265291	0.09295079411435335	0.04916473455799299	0.0386302835741038	0.07162406881508004	0.0	0.0	0.0	0.4069912609238452	0.0	0.0892675364585477	0.07583156189897763	0.04167313899100778	0.48120652755484217	0.36935972891029073	0.01585072231139647	0.0	0.09584505642072048	0.0606639659609162	0.11351295130879162	0.07070243827868226	0.12069295320154026	0.11462370642968067	0.10672883385563964	0.11278206663439408	0.07334861470605075	0.05427571672230637	0.05915225016348612	0.03406168556585374	0.009284612721493092	0.06109000277681831	0.044883379902106495	0.08156038717836471	0.0	0.03268236133404673	0.16017924023542002	0.04879516141360495	0.0	0.08604776664637184	0.06223622368897207	0.0	0.1589611969809312	0.0984679275568612	0.08212887711708317	0.08306158655064629	0.07774110486891386	0.10338313372021238	0.08111861263932625	0.08269425123357707	0.0	0.1510413570338664	0.0777033462705011	0.6457998929909042	0.0	0.0	0.0637239165329053	0.0	0.23456393793472446	0.0889548873686349	0.0	0.0	0.07443426808925818	0.061848347067659744	0.02389183849858007	0.10209079310202905	0.056406764271932815	0.0	0.07111646156589976	0.07361334046727305	0.0	0.024255395041911897	0.1456946178388126	0.0	0.08721312392155636	0.07315260686047204	0.1263064027108971	0.0	0.07316310745108986	0.06400662299538704	0.0	0.044566141063166836	0.0	0.0	0.19231063211801575	0.05210381084639385	0.00835265442007015	0.0	0.12457642232923131	0.0	0.0	0.11338100102145046	0.0	0.11100188994100674	0.0	0.0	0.0	0.0	0.056745688768160676	0.09994958495356619
dvcbn9p8_ix0j3k8b_AGTCAACAGTTATGGA-1	0.16988649392341207	0.1307294453361869	0.0	0.06202129920769293	0.10294171121050144	0.08061988840480012	0.06234440315554676	0.08548954044956902	0.11231624506539939	0.08757678094394296	0.07208127389424303	0.06674673949761659	0.07535052970290979	0.06920934870373073	0.02524622000277431	0.07061039771713928	0.03044663558307218	0.09521391239159284	0.07660786919576336	0.0661456251390424	0.09719217437830041	0.07084529522835895	0.1913934112971031	0.08327447833065811	0.07495095416443731	0.06742574241565025	0.06600439720218507	0.05544245651124248	0.010204475627851048	0.047318188712707245	0.07034144597257413	0.1970709370761631	0.11056697781094832	0.11897507050811183	0.1221739632182461	0.11530230069555912	0.10085821294810059	0.0031792557439846154	0.1149824844165252	0.08889117960347731	0.7108808794202053	0.07257540816637242	0.14111824505082932	0.056980301340881154	0.09739621777522622	0.19181380417335472	0.023809523809523808	0.0379126931671545	0.09249866238630283	0.11162809598309527	0.08812642152456877	0.10641460079662327	0.09845118414012559	0.06721190348798696	0.05815004410510029	0.10263431215182703	0.011681826288567862	0.0998394863563403	0.05961748908936005	0.10471813898040983	0.06090251331493896	0.004369538077403246	0.0	0.04326889524740038	0.0	0.13344850413980103	0.18229609919527723	0.1390904226859283	0.030157108808794204	0.0	0.05532999716740629	0.07552372720912047	0.0	0.0	0.0	0.114071696094168	0.023459686381034697	0.5190705495681419	0.08187958744203307	0.14707085323090516	0.1481589571477212	0.074071696094168	0.09115199407334239	0.11504200830043526	0.4555466381309078	0.12087573426316262	0.05502826435899225	0.08160374066578267	0.08011955885360203	0.3272949629289918	0.0759234370877333	0.06819284098093417	0.01646751084953332	0.09543685509703596	0.08034358596156349	0.14119568584382305	0.08412946187083399	0.06812912430889959	0.10224232696142808	0.4092027822364901	0.0	0.053198807612932816	0.05385567148207598	0.058992268709652546	0.28952648475120385	0.12508465317454082	0.0264425107713103	0.6786022965798246	0.09151762419929534	0.05734813989801378	0.10407046137383216	0.10553772070626004	0.06018191546281434	0.0	0.02186042956508446	0.10466111332001446	0.10533222957330306	0.049045835562689495	0.03408239700374532	0.05035601103016833	0.08710540395933654	0.006025077348965967	0.0	0.13260210451221688	0.0	0.08025133418391846	0.06552542912093474	0.04740453629802773	0.49424826110219366	0.09874561559954818	0.12145532370251472	0.3400511265679805	0.09705769129255326	0.16978776529338327	0.10610717675025588	0.0	0.1367401591829606	0.0892677706873377	0.04163163392697903	0.0989600584303634	0.0519685132645869	0.05373313539162566	0.04632602104512217	0.10333281554738605	0.08378182733767664	0.06002668454666748	0.047514020173196204	0.017277104917554357	0.10219368646334938	0.027800071339397183	0.02691947565543071	0.0239192451174018	0.02790163089788558	0.06661489179166435	0.04767677036780491	0.0	0.16498901391389842	0.10045794340632161	0.0865167331548238	0.07499835731651225	0.07343097913322633	0.08953574515372269	0.09320104231760463	0.16879694033252085	0.0	0.10881239720191031	0.05517511558141885	0.21214553237025147	0.0	0.0	0.1709470304975923	0.0	0.2656322454075263	0.08717521738010832	0.0	0.0	0.0909892046706323	0.06507026109771631	0.0	0.11556296387757062	0.06164372456507288	0.021455323702514715	0.0012484394506866417	0.03187979311574817	0.09907258783663278	0.08892455858747994	0.13873159542635197	0.0	0.08788133838143293	0.06928007665962341	0.05543071161048689	0.0	0.06085778840114453	0.05121614391277313	0.0	0.07175904069492965	0.0	0.0	0.12749369410685624	0.024894644134639085	0.0	0.0	0.14655787408596396	0.0	0.048629689079127285	0.10379882289994649	0.0	0.09053743728423634	0.0	0.0	0.0	0.0	0.05679713544882084	0.08682341673582937
dvcbn9p8_ix0j3k8b_AGTCAACTCCGCGGAT-1	0.14335397080180387	0.0	0.0	0.019899294179731304	0.061379586196865565	0.10123824810823205	0.04740160904544466	0.07160582977181422	0.07861728383069898	0.051354777342454035	0.06594473081822194	0.06059040465482207	0.08204451247184308	0.029506542146991586	0.03156768325307651	0.046107544141252	0.08277917908736529	0.08169368595954009	0.07369100835936646	0.0647443436888712	0.04880545281131505	0.06554149352063081	0.12948100588550027	0.04274157303370787	0.0	0.07253230297030337	0.06836156463247382	0.05087825757872346	0.014749604231823622	0.05553805406792911	0.08377436460510301	0.09469060684111638	0.08785310445655396	0.08359405464718739	0.12123262652013478	0.060581740357021255	0.08876618512573568	0.006451562875598049	0.10181662251991008	0.0683316889275038	0.6420059341407656	0.05418935638565283	0.03204922418405565	0.06946197296999253	0.09490893975075472	0.1576377742108079	0.05831995719636169	0.01321247600163661	0.12400214018191547	0.08102891277404149	0.05577303489832482	0.0813388026871173	0.06894295664254269	0.05130248996334757	0.030099923358350326	0.01866364523337425	0.0	0.007544141252006421	0.04600272556268328	0.07909227657157876	0.04407830547949517	0.0	0.0	0.038812691661911466	0.0	0.05174071151980122	0.06601168481871295	0.09575173889780632	0.12656257600077825	0.0	0.002140181915462814	0.12092027822364901	0.004206564454530359	0.0	0.0	0.0	0.05073328668834287	0.14301001299396163	0.0644907562886942	0.11978777539239194	0.0494236100977674	0.03332263242375602	0.03741861135119562	0.09186152444579411	0.34989001842934425	0.08990939447665248	0.029301881964314793	0.044636750645544	0.06215043461940338	0.0	0.06033958818873223	0.057602780956337786	0.0	0.07494250519736954	0.05074255636053389	0.09673059052124694	0.0914913049589958	0.0755603115153677	0.0	0.2652755484216158	0.07990012484394507	0.1082320568676909	0.024419810058855004	0.05375337908089	0.10841359015516319	0.15900952979604666	0.0	0.4186936658846771	0.0700015074036711	0.010165864098448368	0.045116681071737254	0.005952380952380952	0.0	0.0	0.0	0.05358963157128295	0.0657110505555763	0.0	0.0	0.07015269374819937	0.031425004458712325	0.0	0.004980038687903856	0.17522739432851792	0.0	0.09324882358590224	0.05642792069758362	0.051411213271100396	0.4555577849117175	0.05582307829498841	0.02069957196361691	0.38095238095238093	0.1012365270711125	0.10063950673902519	0.09184412686683784	0.0	0.08339501603750309	0.08172710940592552	0.03516013146831767	0.08916787688858314	0.03149660710090247	0.0249436695076828	0.021168975288825477	0.04937089007404339	0.0	0.028045864911175677	0.028318768206408655	0.05945814485140328	0.0	0.009463616907437132	0.0	0.03278078175815451	0.030854289281255574	0.0557398618106677	0.040277157998263875	0.0	0.17041171342203681	0.08690661269100955	0.056449109686738726	0.07363164465470794	0.05215823970037453	0.056274437173313575	0.05084361560045581	0.03584804708400214	0.0	0.04269464756356142	0.04806961223282927	0.3160781166399144	0.0	0.0	0.017549491706795078	0.0	0.25835562689495273	0.07434414010752412	0.0009095773140716961	0.0	0.0	0.07365427107329228	0.023562579742355025	0.12177772290131841	0.00809053618042382	0.04531835205992509	0.0	0.012528981630105226	0.07026930622436241	0.0031746031746031746	0.13556343261399442	0.0	0.09338747292191227	0.07059124036842566	0.08050650971999286	0.0	0.039393450345453274	0.0322238369991179	0.0	0.09498630913039373	0.0	0.0	0.03240846900557976	0.010830162136815338	0.0	0.0	0.052345282682361334	0.0	0.0	0.059908880133599234	0.0	0.05950618205648255	0.0	0.02222870762196605	0.051899411449973246	0.10995184590690209	0.02314071696094168	0.06347450950653641
dvcbn9p8_ix0j3k8b_AGTCAACTCGACCTAA-1	0.15908048612703507	0.0669401343558647	0.17161583734617442	0.02276508571721747	0.07517129247248153	0.08420755942826569	0.04924617222600907	0.055779472306490795	0.08028717614976093	0.05346427564622563	0.06599615880644652	0.046578395202106625	0.09843082240472385	0.040809377888029574	0.00021798149138973108	0.04160647405029427	0.025223572575097455	0.07441666439952481	0.07363203829314739	0.05772848229371722	0.06229790401749366	0.08199380392994736	0.15172361079263166	0.061314071696094166	0.07281077224897449	0.09453324490665539	0.09551442721851461	0.045738232261937385	0.010198959695079236	0.12327881203235608	0.1155970786322174	0.13315166672888126	0.11556300756901916	0.10100570412891875	0.12156786446277523	0.06982343499197431	0.08743927233814874	0.03224230581338544	0.09203195080223794	0.06523038861972992	0.8574347001313294	0.051864611744030766	0.05527019796682718	0.04683077450896303	0.09507101557099507	0.1296147672552167	0.06678036383092563	0.013332074402794826	0.11873729266987694	0.09554286797922128	0.05438879486462159	0.09779442363712026	0.06299081035923142	0.048165012393400375	0.029633566150420083	0.010889749158090203	0.0	0.18603531300160514	0.04507059058208101	0.0786904057897553	0.03269547519382285	0.005386124487248083	0.0	0.03259466952389163	0.0	0.06273181525514414	0.10436259565284525	0.08661316211878009	0.07967313585291114	0.0	0.016145784156359172	0.03807054368852122	0.0	0.0	0.0	0.0	0.037604093783869065	0.33501490483833984	0.06331694701463134	0.1284957466005222	0.0719052483097427	0.060310326377742106	0.040431328970654816	0.09210012580799097	0.35941680042803636	0.09653245985734538	0.03176774373647847	0.059324912182752924	0.07274489535799025	0.16059007872812045	0.06068709010670996	0.0512284952595087	0.007728434694726829	0.07333937643611527	0.05547120153861727	0.12897412069499592	0.074152740396964	0.0	0.0	0.35066880684858215	0.07624398073836276	0.03424291064740503	0.024486690743713214	0.06924224476111038	0.17542803638309257	0.1190719392966584	0.0	0.6340288924558587	0.07069060622474892	0.0479520861314028	0.08019097007861052	0.0	0.0019903691813804173	0.0	0.0041274936941068565	0.06258559500493321	0.07631241678798512	0.0	0.05098983413590155	0.07337325595752563	0.011164615658997682	0.0	0.0	0.17629748528624933	0.08945960406634564	0.09152844658462636	0.05706737234827122	0.050350984902841164	0.4198769395398609	0.18976279650436953	0.06139646869983949	0.14202484989001843	0.10693901934569217	0.11327677138271039	0.08998336908927394	0.0	0.0986341092878905	0.07116322367075999	0.036943616397870006	0.10023822262987592	0.026850990821304682	0.03401181119174473	0.03490676337118285	0.07108338079704517	0.0	0.0226141373915517	0.045584883974397084	0.01635293545405905	0.0	0.006855270197966827	0.0	0.07829416652489195	0.027406218417454373	0.07727947823840889	0.019863285889674065	0.0	0.17230691512331847	0.09173989891342021	0.06616809607146179	0.056386284062215464	0.05527655163188871	0.046387414084043295	0.05586426182103341	0.0955947922240057	0.032316746923488494	0.09386084854249649	0.050846713611523854	0.5371856607811664	0.0	0.0	0.12268592830390583	0.0	0.27651150347779563	0.07155017267376818	0.016158373461744247	0.0	0.0863626349416171	0.10271597144334674	0.0044861505535662835	0.08651959775555282	0.02282860709827002	0.02081326912787587	0.0	0.05564472980203317	0.0	0.028286070982700195	0.12718476903870163	0.0	0.0831663981961053	0.0804356741321129	0.018833600856072767	0.0	0.03808855002675227	0.03799907451592845	0.0	0.02086677367576244	0.0	0.24184055644729802	0.0	0.013282954893862607	0.0	0.0	0.029605849830568933	0.0	0.0	0.1147753619663732	0.0	0.05995550965501318	0.0	0.0	0.0	0.0	0.02497736346050953	0.06709765211932778
dvcbn9p8_ix0j3k8b_AGTCAACTCTCATGCC-1	0.1865397844531071	0.09297901432732894	0.0	0.05402493458519317	0.06221591942111196	0.12025147137506688	0.0679019132151347	0.07348175939698151	0.11566007694617735	0.06791817447852243	0.07220357000369804	0.06353793855146188	0.08213835243055351	0.024216887980932925	0.0	0.04911940431603353	0.06257484267115086	0.09134163409539528	0.06720717766386487	0.06905277451068156	0.04970688812896922	0.07568031235477257	0.35893908125047774	0.06244194756554307	0.0	0.06638528721049074	0.058657026575161836	0.0496646178339793	0.01445725979491762	0.05382790870557331	0.07285281771691648	0.11494767752933419	0.0943247691977385	0.10375801434647369	0.13318149868050727	0.042463154822705386	0.09727982878544676	0.03263777421080792	0.12927706108105608	0.08921466122785575	0.6730385719149764	0.07419918730258158	0.0	0.058074898198407936	0.1042019376847762	0.20309434635277332	0.05547752808988764	0.037654612406760456	0.10578919208132691	0.12690059667729986	0.063753082794485	0.10383449259853754	0.1024105206837318	0.0718598836003101	0.05093416048472228	0.035753627293614074	0.05395041911895845	0.2651685393258427	0.06158242962846964	0.10461605793509993	0.03699856971502708	0.017567326556090602	0.0040821988387531455	0.040820822711106916	0.0	0.08014799902059472	0.13234296056104367	0.16719101123595506	0.07777615642784182	0.0	0.09064299877254273	0.19018808906449355	0.027822364901016586	0.0	0.0	0.09202782236490102	0.09091657406264148	0.37476114041122066	0.07389210180613842	0.14416052091494594	0.08284936037745026	0.061701444622792936	0.06093097913322632	0.10253679916601265	0.5798555377207063	0.10246871952170146	0.03345662642194152	0.06311442994393654	0.0852167774574975	0.22617136742337385	0.07754666511902926	0.06379900910391957	0.00990824960862414	0.08971799188296858	0.08965626943155033	0.07515980963645068	0.08287317214260323	0.1619998811010047	0.008025682182985553	0.420920278223649	0.07067059033351168	0.13788886341053275	0.046947454075263066	0.048427456945194056	0.1865302300695559	0.14168602932647875	0.011911801976852243	0.7210355187883277	0.07703992300645865	0.06269313503892729	0.07482405235214223	0.0	0.013804173354735152	0.0	0.0	0.08355545083717437	0.09584487048020149	0.02898163010522561	0.06367041198501873	0.10721488249578137	0.05582307829498841	0.0	0.01765650080256822	0.20572498662386302	0.0	0.07595450741518157	0.06511648084681793	0.04643060558765007	0.7457865168539326	0.07443077105998454	0.0862092027822365	0.1879793115748172	0.09939449184566045	0.08614232209737828	0.11028663742027357	0.0	0.11040926820748675	0.09654308421093842	0.0268032306555581	0.08388111799026726	0.04373749997532078	0.05961361175793839	0.052102530566950044	0.06764873401335887	0.02716142636830013	0.02932591042390502	0.038382577333888196	0.04380563256967751	0.06545389691457107	0.03935928303905832	0.06433921883360086	0.04235489048827215	0.015575768384757148	0.0728959105920555	0.04719056721481077	0.0	0.18188558717846348	0.10231567010239896	0.08012638184855193	0.0840378098805065	0.06444555912252542	0.08083199571963617	0.08075715061734445	0.05588252779264015	0.0	0.08961020946039673	0.0613712072646918	0.23314606741573032	0.0	0.0701801319778848	0.23825575173889782	0.0	0.34877831282325666	0.08596349673679482	0.0	0.0	0.10675730966543921	0.06613766563463333	0.0	0.1412108490760176	0.021207257162313344	0.049331193151417874	0.07664526484751204	0.06603352951667558	0.14143035491350098	0.043945068664169785	0.15282360343221765	0.002407704654895666	0.08658068973949588	0.07417659926705823	0.0708043517032281	0.0	0.05921993858608417	0.04666825734241464	0.0	0.15947502596544236	0.0	0.0	0.0	0.015158619943369344	0.03911776945484811	0.0	0.04102015337970394	0.0	0.0	0.1094086936783566	0.0	0.06000251623455177	0.06215444979489923	0.073690354589231	0.0	0.0	0.00840124295180475	0.08471904495084182
dvcbn9p8_ix0j3k8b_AGTCACACAATACGCT-1	0.16086715585110448	0.1869092206170858	0.16091492776886035	0.029596077310407	0.10163266790298535	0.08914239853244668	0.05945479110016589	0.08724904208544768	0.11218632857620432	0.06533308019353688	0.07188731438538914	0.0639706851010809	0.08191814395601665	0.03300865800865801	0.011771000535045479	0.0418450151596219	0.04726235063313715	0.08411700870280188	0.06967241409068158	0.06353362233470684	0.08232139949286994	0.07226674924487368	0.2435985630207139	0.06720171214553237	0.0	0.0687885865508149	0.06463989213779879	0.05173302535593574	0.02659782782567446	0.05648230099558463	0.07904136982025523	0.13549093533415457	0.11639113528471576	0.1187710277407478	0.1287967008390009	0.08368597694440391	0.089035848047084	0.023635052457719775	0.1279515574667468	0.0917509731446439	0.7159394912203901	0.0679265403064487	0.08550026752273943	0.06913522763938752	0.10231817240961832	0.3053995006242197	0.0	0.05757718817864224	0.11280898876404494	0.1529010978591408	0.0744725106331195	0.1338089293145473	0.08811166493011555	0.07404374269772114	0.024778389946929272	0.03968778522645013	0.03651685393258427	0.16527554842161585	0.061731571225366	0.09281513709367051	0.056891420738082996	0.002568218298555377	0.0	0.04501976657785733	0.0	0.07419901878100317	0.12340159651825439	0.10713750668806848	0.10632812880003892	0.0	0.07433984829887011	0.05889616001975553	0.008505378129554805	0.0	0.0	0.0	0.052214951091355585	0.3008484292593442	0.07696457329021238	0.14756166505183518	0.11207257162313342	0.0026538255751738897	0.054416594641313744	0.11499731162652511	0.5348225432495095	0.11092223090656801	0.036399376555702884	0.06730174238723335	0.08103165732438043	0.1485897729878468	0.07450333646622434	0.0663406933363126	0.02732695242058538	0.09906873979222568	0.09140601275432736	0.13398665202331672	0.08922748117221325	0.0916116758813388	0.0	0.4796682718031033	0.07749242018904941	0.12420698616525262	0.04041822721598003	0.05626213490155397	0.12132156233279828	0.16815020185806703	0.025006336064881306	0.6704531423632547	0.07614873270419936	0.03527478407093174	0.10736304893608264	0.0	0.05767790262172284	0.0	0.0	0.09039487010830172	0.09144154134086349	0.0392366684501516	0.043659711075441414	0.078517924023542	0.09588014981273409	0.0	0.02687574597686957	0.3041733547351525	0.0	0.08114307664869462	0.06075716165603806	0.043671546182808024	0.5513978063135366	0.15076392604482491	0.030196629213483147	0.08394269068426372	0.09468355343033309	0.04721139392086422	0.10459828640560173	0.007184896430482306	0.12027988700283047	0.10657627443048107	0.11368442508089378	0.12545967200862868	0.029103709977709728	0.04168079638881981	0.03208291223272497	0.02405115725159219	0.03040317250495704	0.03596318345287197	0.03389612191110319	0.07588890510238824	0.0	0.02578250401284109	0.04618111289459604	0.03746304611007143	0.0	0.07227034556557997	0.04205102246969001	0.0	0.17083703383823157	0.1000709608272678	0.08113970725886419	0.07041386237128401	0.0757483948635634	0.08675556653084743	0.07188295165394402	0.07575847650754018	0.0	0.11577789667677309	0.053731486681011846	0.3513911182450508	0.0	0.0	0.19577314071696095	0.0	0.2749777064383806	0.08509655138868621	0.0	0.0	0.0634815724042426	0.06729215497961678	0.02965386673251842	0.11197541534620187	0.058968497170744365	0.0	0.0	0.016363474228642767	0.06830747280185483	0.04055644729802033	0.1483537443275271	0.016497235598359195	0.08751453129494749	0.06936975471540316	0.06577492420189049	0.0	0.048947210784655824	0.04177873700345611	0.0	0.1256412677430523	0.0	0.0	0.010471604372085913	0.032024576021546104	0.0	0.0	0.08257535223827359	0.0	0.0	0.09480033075538694	0.0	0.08486761426400831	0.0	0.0	0.06030726897500573	0.0	0.06809997118985883	0.09453593581701164
dvcbn9p8_ix0j3k8b_AGTCACACAATAGGGC-1	0.11914316288313077	0.03727483502764402	0.22338148742643124	0.0292296078043346	0.08374240936693211	0.0770513261484369	0.04489923310148029	0.06516173679163707	0.07073204096780904	0.040231968104385646	0.06759687703099684	0.050615155107991604	0.1069231415252463	0.018373948149229047	0.010799992073400313	0.0469123417157125	0.0512624525465617	0.061138266432496105	0.07051525454932486	0.05837313675803802	0.04407727917742573	0.07210898520308515	0.1875716578766338	0.051098983413590156	0.07410379882289994	0.10516647283282551	0.10511557260530056	0.047252019470435475	0.02078955061695708	0.12081443589371764	0.116210645036423	0.08258364751701569	0.08135758418446459	0.08873139810104198	0.10246168607041047	0.06403521572060898	0.06128624933119315	0.022580470064593173	0.08637489073402516	0.07365121906921722	0.9176516367527604	0.04795523763538484	0.06629213483146068	0.0806203260101536	0.09008120389138186	0.20739700374531836	0.017154895666131622	0.015044219935165077	0.11330123060460139	0.09681614076437003	0.04823015024262229	0.10956542417216575	0.04688406409281631	0.034162835813833295	0.009395832429540295	0.008938406823403518	0.02443374353486713	0.1406099518459069	0.03384395687570726	0.07052744220100814	0.05208125697220212	0.03759586231496344	0.0	0.04850645680841951	0.0	0.05544068703466913	0.11017986864453948	0.13744248261102193	0.06512962692737974	0.0	0.02939602807415101	0.011565213812404824	0.008062581871183189	0.0	0.0	0.0	0.036300777873811585	0.32507834594511964	0.06016749479718956	0.11539349474376896	0.05383043922369765	0.08083467094703049	0.04119191669753468	0.08422628085549434	0.36839367457344985	0.08068102536053416	0.026519645474213135	0.04266638751250378	0.06237845923709798	0.0	0.04805521626351966	0.052337863617809365	0.0	0.06617297929986338	0.04579700085318063	0.08771929824561403	0.06598060147354616	0.0	0.03492387762050683	0.14312466559657572	0.12573568753344033	0.1277229993120844	0.024032459425717852	0.05838362527190357	0.13148742643124667	0.11530042990717149	0.0	0.4882495781372186	0.08044317667930567	0.03179698845830467	0.07447833065810594	0.010500267522739432	0.040428036383092565	0.0	0.0	0.06730119460765786	0.07308677325123936	0.0	0.0	0.08676997160143228	0.041376850365614413	0.0	0.0	0.26529338327091134	0.0	0.1536924997599155	0.05346666088239122	0.07875770823008435	0.3771067415730337	0.12115807621425599	0.10971776350989834	0.22578919208132692	0.10167703374759354	0.07541593416392775	0.08420084179108803	0.0	0.08817577214270467	0.05982721945999556	0.10089429030038982	0.08871988245985035	0.023751280851492303	0.03450164155972037	0.015020906406674197	0.06680301696611954	0.041229975136121866	0.01876045539820252	0.04286705110675148	0.04046889440147867	0.0	0.01539370429819868	0.02855805243445693	0.07228291824159892	0.0	0.0893860353130016	0.0312768494035686	0.0	0.142127634148395	0.0793396310541742	0.05564835313484716	0.06482122910271934	0.05166499464954521	0.047208503107379514	0.048642168935504555	0.06450270495214315	0.059283039058319956	0.0763034302360145	0.040122613208500434	0.3615569823434992	0.0	0.14241127162475478	0.06853932584269663	0.0	0.27683253076511505	0.06788925989190364	0.029641519529159978	0.0	0.09662291883045353	0.10867512441486396	0.0	0.058073013129192906	0.05125087147559058	0.0	0.0	0.031166399143927232	0.20251471375066882	0.0	0.1088359292947308	0.0	0.08686100807496892	0.08701164504820952	0.05935437845550205	0.0	0.044623956079745036	0.037001287001287	0.0	0.06093223806376483	0.0	0.0	0.0	0.02333760167367035	0.033797039415016945	0.0	0.0	0.0	0.0	0.11647777939912772	0.0	0.06163806869320326	0.0	0.0	0.0	0.03223649010165864	0.04090525579289624	0.059212401820558945
dvcbn9p8_ix0j3k8b_AGTCACACAGTTGTCA-1	0.08808186195826645	0.0	0.22806313536650616	0.032755044452751084	0.0825008960713117	0.09670469311320033	0.05626956030988661	0.08819485597596088	0.08791299075852613	0.04320636071270359	0.07319227749552766	0.06042039708175745	0.08452042852529716	0.024952575514373267	0.020668608683589957	0.049331193151417874	0.13592702998802517	0.07531445257592657	0.06405875144548577	0.06555474112041655	0.06830553423127922	0.07687661454593481	0.34177940839257054	0.0744291064740503	0.0	0.07015463455112247	0.07739938224038471	0.05719114173485234	0.020535817709453758	0.0556430629936878	0.07935837372131756	0.03612179128249157	0.050386289204009095	0.08102765006211969	0.11910436629537753	0.03990952867357362	0.062377742108079184	0.020626390924387995	0.11384276048237763	0.09174704620534947	0.6886521717982392	0.08469192006756114	0.060834670947030496	0.029162020756497126	0.10570089493190862	0.1595996076333155	0.009931781701444624	0.0430239511534951	0.03394328517924024	0.08395473108885142	0.061893981631207504	0.11910112359550562	0.08700027221612083	0.06628376337158727	0.04898919786560236	0.10304346457684198	0.05996968075619761	0.134617442482611	0.05574540037993822	0.12027317826401208	0.06727410065149655	0.03149634385589442	0.0	0.04060598347790508	0.0	0.08928004643106528	0.08103604913800223	0.11972177635098984	0.14052239894936525	0.0	0.08724388631857237	0.02251306745688768	0.033707865168539325	0.0	0.0	0.0	0.03468192232237176	0.18245050829320492	0.07038771552034422	0.12625558449931437	0.06125784328031519	0.10088817549491706	0.055384615384615386	0.07123203752417236	0.5074311872064681	0.08631428250297693	0.06257705818038012	0.046446600134924514	0.0703195426061477	0.0	0.07931695452901578	0.06083952970695277	0.011057606563224541	0.08604294216790791	0.04701169869709196	0.1855199797245924	0.08124006909225523	0.08305094821948754	0.016683690840994213	0.0879079721776351	0.07535223827358659	0.13414354505847284	0.05305588995897985	0.052513311884785314	0.3027019796682718	0.12131688536182918	0.06558531159359071	0.5131086142322098	0.06742318453105665	0.04238324543300466	0.07885747211589908	0.0	0.052413055109684324	0.0	0.0	0.056361396223266136	0.0652294364309612	0.0	0.08298555377207062	0.08813845330699263	0.05172106295701801	0.0	0.10614479153804997	0.17629748528624933	0.08806848582129481	0.07743891564116283	0.06992090003325958	0.03971788062814832	0.7101725521669342	0.1832233517626776	0.0072231139646869984	0.39938172522442184	0.10245412798898494	0.07480445361665265	0.10443580644393458	0.0	0.10897739779383839	0.09668010805308695	0.06333919335524472	0.07610172658326751	0.04821924623740619	0.03496886437225098	0.029665299328220675	0.036408981860232316	0.03134737040883769	0.031777637808074445	0.046851158274379245	0.07006177343255995	0.0022293561619404316	0.05106340288924559	0.04143258426966292	0.05208680064994465	0.05562491330281592	0.0770909438940241	0.04570309638144968	0.0	0.14514127101818883	0.08821604396122099	0.05399973670448218	0.0626866792449288	0.05764044943820225	0.07811561098077952	0.05487789935426954	0.07779957592691675	0.0	0.06079701959851773	0.059501032819987844	0.5096308186195827	0.0	0.0	0.17945425361155698	0.0	0.26131621187800963	0.07041570458622673	0.0	0.0	0.10036823718251346	0.06949009494258895	0.0	0.0800784733369003	0.06833989980057396	0.0	0.022248974496165506	0.07833957553058676	0.08364544319600499	0.0	0.10615450924439689	0.017745675049045836	0.08739178835515457	0.07823856176550902	0.0	0.0	0.05049200921208737	0.04687793732737553	0.0	0.13612186447612754	0.23180845371856607	0.0	0.12191393411297104	0.03238227496528216	0.0	0.0	0.05845371856607812	0.02019796682718031	0.0	0.08267263323443098	0.0	0.091307515660795	0.0	0.0	0.0	0.0	0.05157529736181422	0.09591146612291442
dvcbn9p8_ix0j3k8b_AGTCACAGTTGCTAGT-1	0.059562027058014215	0.0	0.0	0.02930290170554908	0.05322403860638834	0.08307536497745166	0.040756295335331816	0.036787320076240713	0.06355627974217445	0.03716936011245544	0.044072106987888354	0.04497105087495023	0.05129832314302353	0.006523906804805682	0.03313318669123912	0.032722489744961655	0.03712196489082525	0.04984689235308165	0.04855825379565865	0.04216459724311243	0.05518528857561589	0.04684127089303012	0.16960941680042804	0.05192937399678973	0.017433565186374175	0.050606651864809706	0.04481214525418369	0.03150895874929857	0.006701858317750823	0.039905058596647384	0.05013496189626088	0.055420757275996366	0.047956432984701786	0.03920795131992999	0.0794270721567483	0.07848144364998298	0.0666238630283574	0.010832732376454898	0.06952205906637866	0.04927916120576671	0.6827666715307165	0.04306090756390251	0.04406099518459069	0.04177439051785051	0.06112687119463549	0.15516318887105404	0.0	0.018361501904132438	0.08404494382022472	0.07292873058766958	0.053136828126064385	0.04475358183223352	0.04790628256033342	0.02067750588732015	0.027178864257515943	0.04582507160167438	0.0	0.0	0.022408524933678595	0.05438455689786263	0.03342460579737513	0.000588550026752274	0.005013574301963815	0.03283414000675991	0.0	0.029645146956135338	0.06262545739206625	0.0745211342964152	0.09985894255557178	0.0	0.04799672678059988	0.0	0.0	0.0	0.0	0.0	0.004211768256712077	0.12145532370251472	0.052976260258343816	0.10919290540601953	0.059404640303516706	0.0007062600321027287	0.05199654278305964	0.07429901811924283	0.3067742702574163	0.08142377000399342	0.015346500104682812	0.04118221787982413	0.06023771706458923	0.11281816097225407	0.04326613828462664	0.039703342157655995	0.0	0.06154227612161293	0.018798895203389586	0.07825744135619948	0.06608437232983236	0.0	0.0	0.2544676297485286	0.11565899768146959	0.14163418176259268	0.0276384430176565	0.030859740981913592	0.1090155163188871	0.09572824179565753	0.0	0.338889574844631	0.05643653085125239	0.04538605169194484	0.0524179939910277	0.08099250936329588	0.03462814339218834	0.0	0.05755560651226783	0.05386778977130487	0.051174794453971814	0.0	0.0	0.07558546322591267	0.0014624576422329232	0.0037685811989671297	0.022718854179528337	0.13599072587836633	0.0	0.06144517155753111	0.045852529897473716	0.03966240356236732	0.3261102193686463	0.040901254384400454	0.05293606206527555	0.10599845431306106	0.065076170869505	0.040102932558791306	0.05961307001230501	0.0	0.06941868556236606	0.02973634872785325	0.03388621366149456	0.06160241874527589	0.03238505900307799	0.029289344054338515	0.022888056595921764	0.01866618339978253	0.0	0.036565956207543465	0.028609079919941344	0.03409698915316893	0.0	0.0	0.04193418940609952	0.02809112046413346	0.0039831163426669045	0.032112530211619715	0.021273053022784944	0.0	0.12180025149853474	0.06760165022831972	0.05391519227215578	0.05390254662874414	0.047802969502407706	0.055507881631477136	0.04293433644149829	0.09105681390325585	0.0	0.05729940748667341	0.03474731110658338	0.4091760299625468	0.0	0.0	0.0319422150882825	0.0	0.26987693953986086	0.03455764328203191	0.005778491171749599	0.0	0.05816259087904825	0.049581030287156	0.017203770012758777	0.0518445349906024	0.027238678924072182	0.023327982878544675	0.05591225254146603	0.009541644373105047	0.0	0.0	0.10330588748191745	0.0	0.062372843764350615	0.046480186691575	0.061851257356875335	0.0	0.041836049270709746	0.02048718059954015	0.0	0.042614798728480154	0.0	0.0	0.0	0.02977317678744266	0.0	0.2252541466024612	0.012127697520955948	0.0	0.0	0.1049175543557566	0.0	0.037454566067056265	0.0	0.0	0.0	0.0	0.020120796806190066	0.03858295802912277
dvcbn9p8_ix0j3k8b_AGTCACATCCATGCAA-1	0.12293625315294657	0.0	0.29052969502407705	0.0699590287092211	0.09759645103814407	0.0828842773064282	0.045226001744394846	0.05720277177105286	0.07078222677671929	0.04398495735936838	0.06690056681242348	0.05068139182477003	0.0826124807933656	0.026217228464419477	0.010126231100013872	0.0578629391831639	0.03727483502764402	0.06987835020590687	0.07571181184809311	0.06090743831392427	0.035807337101914534	0.0599607032309625	0.12585034013605442	0.05841840556447298	0.06701444622792938	0.07415746356404367	0.07628246321214599	0.0688136997742369	0.032207531454606635	0.07269201215436645	0.08513225746686952	0.019634924782560004	0.06341140907805189	0.05608455532279566	0.10504821608588959	0.042682037064059535	0.10596468699839487	0.05714906056869906	0.08284672818588756	0.0618748189926419	0.8485334889829271	0.05255252735971524	0.03520599250936329	0.08733902687071912	0.09131752020089591	0.19816746923488496	0.08865034777956127	0.003625719950901709	0.12945960406634563	0.09741891351904153	0.06904269186737486	0.04285119790737768	0.07103245003895507	0.05622709222800945	0.02788743799979755	0.034715009599345356	0.0	0.11599785981808454	0.05089829848080641	0.08672312804483118	0.05277017173910763	0.012841091492776886	0.013871549452073797	0.044941083419200605	0.0	0.05223041416147491	0.07373932153360552	0.11032637774210807	0.0	0.0	0.055770622855883925	0.03321397703420175	0.0	0.0	0.0	0.0	0.02324018054355133	0.31269586486279904	0.07270036953690212	0.12336524822050418	0.05911766136485238	0.029192081326912787	0.04221426513561345	0.0976050470432493	0.35315974080019025	0.08795878336977132	0.04250122129946263	0.048058715425593784	0.06567557195241176	0.05365741802338913	0.05196067209736932	0.06105046389519509	0.008223847175158037	0.0888456569465065	0.0519861755816812	0.15234716003491874	0.07257189075651899	0.07704654895666131	0.015273116396711903	0.26297485286249334	0.13621366149456038	0.1420163571046396	0.049644975031210986	0.05030186845357838	0.07015783841626538	0.08985396625846064	0.015459998310382698	0.29843190517347823	0.08470366265962329	0.055022329959271025	0.09554265958760341	0.0	0.005671482075976458	0.011083084919361002	0.0	0.06279339554259665	0.05522313445890507	0.0952678199869211	0.03360085607276619	0.05646787669259579	0.0	0.0	0.0	0.0	0.0	0.11265313961943176	0.046709759518748284	0.0840095371240196	0.48257758159443553	0.07787884192378575	0.12991573033707865	0.23833303608584508	0.09685537089834485	0.1139392086422584	0.08682328907048008	0.0	0.07631605940390944	0.05368289637952559	0.06096970623455375	0.05234740587870604	0.032333726226507854	0.04965121565849529	0.02110952579117373	0.06796803534752067	0.032543354420419855	0.027321183060053777	0.04456631591463052	0.03842599348217326	0.0	0.023999019083288747	0.07136169074371322	0.019249309002325105	0.0	0.05971465009870667	0.025195979832559626	0.0	0.16174071750413507	0.08625231768914195	0.03878536221854253	0.056960753944787064	0.05534911717495987	0.058610116475285017	0.04926298506365408	0.05407922636387056	0.0	0.03834492598537542	0.03968033103247213	0.21910112359550563	0.0	0.14143035491350098	0.1211342964151953	0.0	0.3568753344034243	0.058829251823303376	0.0	0.0	0.09061152550908004	0.08788379439030561	0.0724575050417747	0.06884937783814188	0.03127584026460431	0.0	0.027866952024255397	0.0	0.10656322454075264	0.0	0.11127212016725126	0.0	0.08592503392017728	0.07700070231016717	0.04890315676832531	0.0	0.04561335403726708	0.03178820875450089	0.0	0.06832845497749662	0.2174959871589085	0.0	0.0	0.014211769798185656	0.03668034005112657	0.0	0.05898876404494382	0.06995719636169075	0.0	0.15817889975193347	0.0	0.058538399536570425	0.0098091671125379	0.0	0.07750515936711763	0.0	0.022878338889574846	0.06005288664759602
dvcbn9p8_ix0j3k8b_AGTCATGAGCTAATCC-1	0.21326339524573876	0.02342310207478747	0.0	0.06636029815959014	0.08680723298373566	0.1321180157456241	0.042905028205936314	0.07943136046759573	0.08790934824013748	0.07003917913667823	0.06954477835818357	0.05543277230834222	0.11082104838159586	0.02734203998248942	0.06034124011652101	0.07270822186552524	0.06736477362480572	0.09086704573278559	0.05752314215525524	0.05530792591141644	0.07507502268127574	0.08539068912685717	0.3644424061759535	0.08969074371321563	0.07267701087925807	0.10925019944060514	0.11813933993748221	0.04941503869292305	0.019355408096286122	0.14602741233004807	0.13292976173441692	0.15537471847897769	0.1032705932870536	0.12535934198474666	0.12625022770429248	0.05562040955299382	0.0783135366506153	0.03818208605702499	0.09700699302239044	0.07745838671516436	0.8440585631596867	0.06137176712285353	0.10791867308721241	0.06070928242641083	0.09531803474280716	0.2587836632780453	0.004313804173354735	0.01993516507726686	0.06405564472980203	0.11842114174641553	0.04396896603949284	0.07752214493787528	0.060555884092253105	0.052787514149587066	0.03284022385145981	0.04475498064394297	0.0	0.21016586409844837	0.045799520136911985	0.08435942384050013	0.04329147389292796	0.02143748885321919	0.022531359610011296	0.04675011186692557	0.0	0.06731144181153703	0.12656159666189076	0.07912252541466025	0.08351573520112845	0.08962011771000535	0.23894501620873068	0.23554348273449396	0.08691721554952861	0.02375601926163724	0.02375601926163724	0.02065275548421616	0.05867665418227216	0.26935718107467704	0.056616097376514234	0.12390877686664521	0.03960795758548567	0.030283574103798824	0.051637650738774334	0.08331985860075748	0.42420189049402535	0.08639611908154497	0.02469351199199758	0.06750645544001675	0.07642410337863012	0.11778644041886417	0.054427398340911204	0.05265353754090305	0.0	0.07375697290742508	0.04595606842797854	0.094900171777759	0.07556947017250248	0.021699066642886868	0.09985894255557178	0.1801498127340824	0.07816122703763154	0.09990063441106779	0.02292892812555734	0.05939121637566267	0.24398073836276082	0.09877388529073923	0.032018247866858154	0.6939951434333457	0.08992573966310356	0.02906170493879735	0.07373749845659958	0.0	0.05986088817549492	0.156539020102423	0.0	0.08659882879035544	0.08757179380767201	0.030765115034777957	0.0	0.06891797341235543	0.08896022828607099	0.0	0.030044861505535665	0.5685749955412877	0.0	0.12242389321041007	0.05552701979668272	0.051503675047402074	0.5441412520064205	0.2986742762023661	0.0	0.23494441471969563	0.10751839138365263	0.11934062014318836	0.10108944366654145	0.0	0.1329934547027171	0.08162271028809806	0.030777854212846185	0.1017520616236507	0.022104683326127	0.022733152975279895	0.007193389215861126	0.07151486908645299	0.0631668397696157	0.009962682271031012	0.06013019439985732	0.05396176856851014	0.080613518815766	0.04555689316925272	0.013877742108079186	0.08741952743402544	0.029229336345441215	0.09638198557222191	0.030672980647338425	0.0	0.15686827288949	0.09002771131772616	0.06518617287887078	0.06627805468728	0.05171682718031033	0.05397888628225707	0.05384865156286376	0.06069793710243149	0.0	0.0788003091373878	0.04094091805853033	0.40984483681112893	0.0	0.10130194399857322	0.1295880149812734	0.0	0.22914214374888534	0.07020397535929591	0.0	0.0	0.08330972838573632	0.10749175604612585	0.009898341359015517	0.07928962423344446	0.03406456215444979	0.0734617442482611	0.018503656144105582	0.04003923666845015	0.10727661851257357	0.014802924915284467	0.11506821829855537	0.0	0.08275314783510362	0.08576925130914848	0.09070804351703228	0.0	0.04877201246888594	0.05343405202955765	0.0	0.0	0.0	0.12867843766720172	0.0	0.02641862198736331	0.03245942571785269	0.0	0.10683074728018548	0.0	0.0	0.1253627770481703	0.0	0.07046562782125887	0.02898163010522561	0.04864049807870033	0.05831995719636169	0.0	0.03847182779767049	0.0731165626768564
dvcbn9p8_ix0j3k8b_AGTCATGCAATGCAGG-1	0.1586505388672323	0.17971583140122466	0.22659176029962547	0.033238784200766654	0.09210574160939602	0.1029771459145456	0.05209791576576246	0.05242529967125445	0.09806549895621612	0.06324467687280301	0.06869895584394699	0.056523470244626915	0.08143632702515896	0.026533391701931027	0.0	0.06648385946138755	0.03890544982037759	0.0718170084005163	0.07659492454708113	0.06123626527028955	0.05899457975667062	0.06710448442035012	0.20958495757853704	0.0671824505082932	0.0754414125200642	0.06969447941997226	0.06939456404920935	0.04167808532017905	0.0336968333029957	0.066453148517624	0.07989504153335143	0.09946868739656824	0.09824730006509153	0.08357138322859138	0.11020124767646249	0.07828688165766817	0.0928582129481006	0.032730825598436736	0.10887707605352216	0.08037953868280638	0.8391945133518167	0.059523654167979424	0.03962011771000535	0.055804018150703114	0.09736485219856826	0.17480381665774924	0.037352862493311934	0.040222830705315835	0.08301765650080256	0.08601364027334729	0.0646082296476041	0.08808037572082517	0.08461697314447167	0.06094786764357964	0.031104941217300768	0.006514965536776508	0.021936864633493848	0.1635634028892456	0.05266562640402832	0.08866677461443871	0.03416247897411149	0.008614232209737827	0.0	0.03692429585415016	0.038829014751968205	0.06877601545283892	0.14216768828034948	0.07576243980738363	0.134393696191449	0.0	0.004783936046328644	0.08824134666831296	0.01232449585801	0.0	0.0	0.0	0.020990245709346832	0.4477566307421845	0.06557788878282002	0.1384065097401909	0.10053990952867357	0.08066345639379348	0.058226118450837555	0.10096518523484815	0.4275013376136972	0.10193315608980684	0.0377323376834857	0.057408053597599276	0.0757618795503377	0.23106321180157458	0.06491174615593916	0.060751955650868716	0.004181281334839387	0.08089727026422011	0.06258586033866932	0.12266621610205289	0.0793390753207145	0.00897687414541347	0.06459458144851403	0.36404494382022473	0.07031389334760121	0.0	0.029168338683788122	0.058380120607194844	0.10453451043338684	0.14741812494621484	0.0	0.6153846153846154	0.07854070072736369	0.04745525818674179	0.11907642918878875	0.0	0.06245050829320492	0.0	0.0	0.07244712130806348	0.09549646877303312	0.04167409785387313	0.03146067415730337	0.05207433016421781	0.0	0.0	0.04412067333415648	0.3069377563759586	0.0	0.11328696272516497	0.06452735239252093	0.05737807990176861	0.49408105939004815	0.10130194399857322	0.06286784376672017	0.2272159800249688	0.09806267186887578	0.10698361741700425	0.10304489517972663	0.0	0.12955308455104694	0.0873015873015873	0.07536497745165482	0.12666777072876592	0.03648575811600813	0.037508446433909326	0.02752016328795355	0.05108821346588654	0.02511566424322538	0.030043819547446345	0.03809920139508154	0.02843523517680821	0.0	0.043728821116461564	0.0340757089352595	0.033796628473788934	0.01763668430335097	0.0561065524621317	0.0417735092545107	0.0	0.17368391034050076	0.09833879315276389	0.0821409548931298	0.07852402541935363	0.06008928571428571	0.06531876363337037	0.06487732754994098	0.06979371024314844	0.0	0.14259952836731862	0.051300591200406837	0.16265382557517388	0.0	0.0	0.20690208667736756	0.0	0.2842874977706438	0.06488070202544756	0.0	0.0	0.06625121958895917	0.07627084494650664	0.033604971807219	0.13990067360853878	0.02801692689333139	0.03734617442482611	0.023675762439807384	0.07343499197431781	0.17620831103977172	0.018940609951845908	0.14456012325862513	0.0	0.08783110381920108	0.07176536794704763	0.017014446227929372	0.0	0.05381641542792007	0.039687359912079015	0.0	0.0760079312623926	0.0	0.0	0.0	0.021461936624163614	0.019707508471553416	0.0	0.0	0.0	0.0	0.10206397846847286	0.0	0.05676735752513124	0.0	0.02816284838756749	0.03462508598945196	0.0	0.0443470387290612	0.0674002828298148
dvcbn9p8_ix0j3k8b_AGTCATGCACAAAGCG-1	0.1781319269280746	0.04702455264253017	0.14807383627608348	0.03460938015347743	0.09451084895614185	0.07489203546587174	0.05226404860851529	0.08214321689226224	0.10168818585585826	0.052375007431187205	0.07016960190583994	0.06509376543223505	0.08281948070228563	0.04744272581351233	5.9449497651744845e-05	0.05204654895666132	0.061683100206374686	0.08081907301103644	0.06426298923580548	0.06743404774165605	0.05249842975783376	0.07437718136959923	0.248566842467324	0.06031460674157303	0.0	0.06973773159940151	0.0724105699764376	0.053563272390348304	0.020006288163359864	0.06706820079706775	0.08588502005690496	0.07173342292234375	0.05952977340653574	0.06878054973655812	0.11400235954102445	0.08181331776837394	0.09279828785446763	0.009126790269926566	0.11056725829925997	0.07530347877734746	0.7161340532127048	0.06798806121516844	0.01741573033707865	0.05822601791381275	0.10200329619258514	0.24658908507223115	0.0	0.031907594498473545	0.10093097913322632	0.0677814576264299	0.0724024335640841	0.09175435467570299	0.10484920165582495	0.059721266783867105	0.03612280016774399	0.14292008938406822	0.11927055466381309	0.2115569823434992	0.0645596687565133	0.12342126383374166	0.06551334641222281	0.017941858391296594	0.0	0.051081790801322975	0.0	0.0898695033145614	0.0880167767280353	0.12034242910647405	0.07952721435867503	0.0	0.0923425549995279	0.009260402518829485	0.044759321783730925	0.0	0.0	0.0	0.047207474173766306	0.4304823052816632	0.07672275976516763	0.14257416863445851	0.09778199328761127	0.07218833600856073	0.05824093509486768	0.09708906338119822	0.5310029130253849	0.0968499650640682	0.05091306674110778	0.06526159071347151	0.08326148036719247	0.0	0.07300298797912051	0.06983259971877381	0.04274418881160454	0.09343118742954315	0.079418101890012	0.14209681507138633	0.08298430263408703	0.10136139349622496	0.08205652025876745	0.24296415195291599	0.07940966648831817	0.1414813116257739	0.04580769573747102	0.053080483456814355	0.20926966292134833	0.13263515510706522	0.019205316662442625	0.44696876157550314	0.0866922759642	0.07489544774571144	0.10281927810017698	0.0	0.06240770465489567	0.0	0.0	0.07117577471149268	0.07434058023522971	0.09785387313477201	0.04531835205992509	0.07821953327571306	0.0	0.0	0.0	0.23158551810237205	0.0	0.09936206115981397	0.06420430060879499	0.05622415693352368	0.5689539860888175	0.12633018250995778	0.13804173354735153	0.1732952856548362	0.09912411822794556	0.062345537465922696	0.1108941261941501	0.0	0.10145626626967956	0.08568775093850457	0.0024714005452368213	0.06650487910520013	0.0510543949741263	0.04111058360148406	0.04200107009095773	0.07336163896511849	0.01378528939665754	0.03221786510081205	0.046936369221013415	0.0617442482611022	0.0	0.04633716782593187	0.16884028892455857	0.05496174548108479	0.03343043417949785	0.06863572627811294	0.05119563793627852	0.0	0.1682079778811656	0.09630376954682658	0.05607590640689786	0.07992828513230642	0.06779828785446763	0.08829690908342594	0.06494778201185268	0.11695697838019935	0.0	0.07202306640508888	0.05121031262889544	0.2619047619047619	0.0	0.14339218833600856	0.1158908507223114	0.0	0.33654360620652757	0.08629110479738371	0.0	0.0	0.0912724640417965	0.06853663942188223	0.009013458451660699	0.09985457738266727	0.02046143619177327	0.06313536650615302	0.11521312644908151	0.0	0.09069020866773676	0.0640271089709292	0.12206344252224402	0.11396468699839486	0.08993005548075661	0.07533158209219912	0.00014267879436418763	0.0	0.05790486077186126	0.049663427472416234	0.0	0.1293865860951122	0.23381487426431247	0.0	0.11327677138271039	0.03004671127382906	0.0	0.0	0.13915641162832174	0.0	0.0	0.15448222189795224	0.0	0.06295978310611182	0.0	0.0	0.06955591225254147	0.0	0.04979009754290653	0.08757472731638882
dvcbn9p8_ix0j3k8b_AGTCATGCAGGTGACA-1	0.21468699839486358	0.2247191011235955	0.15971107544141253	0.06037218643036713	0.08270868072329837	0.09084785599633112	0.07287551519504729	0.10304923595767254	0.1223768808548424	0.1010353801220057	0.07829734478710625	0.0774226263152588	0.08075441018234523	0.027384600418308282	0.02225392862096982	0.0607521847690387	0.04344059721266784	0.09681703359098141	0.06272257604261954	0.0716027344930614	0.09618605624956382	0.07981778703927829	0.3391806160666514	0.06924130551096844	0.0	0.06646818722106348	0.06865922424896584	0.05671808323219669	0.03465108967251907	0.06272949867405396	0.07613317538297608	0.1762788209090796	0.11228116810311042	0.15856843594417389	0.11398709977692133	0.11812344958412374	0.10507437132156233	0.009359418738998612	0.11923890331089665	0.11868683149994355	0.7119509703779366	0.10376464461732442	0.17661851257356875	0.07057699141068212	0.10820464903750396	0.21337167825931871	0.021736222578919207	0.04756239574481478	0.05611556982343499	0.0746219124828142	0.08003327996105875	0.08441828666547768	0.09274121633672196	0.08319775208103573	0.060301071537026595	0.06329273282346647	0.0063759586231496345	0.1319422150882825	0.08607520837877491	0.1183817455624079	0.05918022639767517	0.027447833065810594	0.017597051304916473	0.04746852331553041	0.0	0.16139329470123603	0.17774282626103755	0.1655430711610487	0.16717739189649303	0.0	0.11015642211940956	0.020702144297649917	0.03902142026899873	0.0	0.0409844836811129	0.0	0.0031828346435088008	0.4778720476954827	0.08810533079825789	0.13491811016846963	0.1293934529889586	0.09575173889780632	0.06952627896448121	0.10058986463480846	0.2903364841567089	0.11313492624607845	0.06439388652383278	0.10193546886267942	0.0820429212922889	0.0	0.08832656868903827	0.06814658093137482	0.08604323960129204	0.09201176096215834	0.06980174395904733	0.09402720283855706	0.07799373400659276	0.07865168539325842	0.015564959385184105	0.38041733547351525	0.07686820046370609	0.0	0.06205134207240949	0.06160441213922398	0.26217228464419473	0.13947475745228555	0.07327307031624004	0.6016792196567478	0.10832351864459562	0.10165864098448368	0.1379347244515784	0.0754414125200642	0.07342964151952916	0.06986165252617901	0.0	0.13746741867554155	0.1250183899010349	0.0	0.0	0.09404453224677944	0.06456215444979489	0.0	0.09602008478412973	0.24496165507401463	0.08378812199036918	0.09621215239192767	0.07225225225225225	0.04546037334832447	0.5612627073301231	0.2846441947565543	0.03778758694489032	0.16515070447654717	0.09472181037760159	0.17536752528726846	0.10966776470003818	0.0	0.140777950581758	0.11008234480418641	0.06726286020025989	0.13595038514781693	0.07921042292284881	0.06824718598733474	0.04036125478073044	0.05016482852655379	0.046108330972838577	0.06872286676013031	0.047717139290172995	0.053066783403862054	0.0	0.02965043695380774	0.03226993044408775	0.05145312927635715	0.010938707567921051	0.09701100994446597	0.07390953957227443	0.0	0.13760826523046338	0.10171584710486554	0.0749160292620358	0.06899458383787184	0.08659376672017122	0.11726550602955098	0.12097133218155605	0.1298971523690625	0.0	0.1982739829181777	0.07487903499661248	0.22578919208132692	0.0	0.12314963438558944	0.14360620652755485	0.0	0.1740681291243089	0.10213789295084734	0.0	0.0	0.049318603846032795	0.06683770212518274	0.06414372144709224	0.1081134845179789	0.0448465392285617	0.07907972177635099	0.0	0.06130729445336187	0.04592473693597289	0.026252898163010522	0.1337551770604205	0.0	0.08686835369491792	0.07990617055557067	0.0	0.0	0.0813756193732989	0.06661858487701185	0.0	0.0931608598495578	0.01658640984483681	0.24451578384162653	0.03936406023083391	0.030248104796772896	0.0	0.0	0.04351703228107723	0.01658640984483681	0.0	0.1482562381438786	0.0	0.13140136291429733	0.15329052969502407	0.030059827812636802	0.0	0.0	0.059467218175083346	0.1207882722524853
dvcbn9p8_ix0j3k8b_AGTCATGGTCGGTACC-1	0.1426278376519147	0.05891445217287914	0.08186195826645265	0.04173354735152488	0.07937373705891214	0.08518688374226095	0.05771467172883211	0.07630611927197185	0.1064194125184453	0.058964313041877374	0.06630269435825249	0.06850863616392262	0.07631514927847717	0.03282017607860305	0.01280145849434239	0.05965088282504013	0.044892863512446174	0.07955954975570287	0.07208083789272626	0.06637931976840891	0.06443808593295648	0.07169812256282727	0.24654131315447528	0.058508293204922415	0.07392545032994471	0.06332319310015602	0.061429619264604565	0.06008495478213209	0.028296735119392364	0.05611810337211996	0.07232458603735714	0.05038137544016823	0.09426342640398319	0.08456439136309638	0.12732651794119076	0.11476725521669343	0.1293354735152488	0.00227200471460364	0.11273303652621172	0.08851075735932967	0.7477017364657814	0.06957890491539633	0.057891920813269125	0.04210522016508808	0.10124832554197764	0.2549937578027466	0.0222043873729267	0.011286312277720078	0.011086142322097379	0.10810627764119443	0.0834657719700983	0.08645145948516735	0.09226718481597251	0.06383056165216221	0.037084435960840455	0.1195984011582161	0.05818619582664526	0.2371856607811664	0.05308695141526054	0.10013915875831902	0.039012858576639144	0.03720349563046192	0.0	0.03772207466279135	0.033784300236948714	0.08763863572471457	0.1242275056467048	0.11047619047619048	0.08288340872610536	0.0	0.0841595064992289	0.0	0.028910905702846813	0.0	0.0	0.0	0.0389760052681401	0.38477413437285024	0.08615965745336569	0.1528085040116292	0.09230020915414174	0.02118780096308186	0.0660361361484957	0.12349625270973585	0.5029724748825872	0.1291619468196907	0.04687463651801708	0.056731104752599626	0.07867913798850913	0.22617136742337385	0.07278642621683439	0.06740874768808856	0.0	0.10631845545520525	0.1035963732592946	0.14094224324857085	0.0941017675635854	0.17507877058438856	0.0	0.38603531300160515	0.07691278758694489	0.170985248031797	0.04840489566613162	0.04519615608374747	0.2994917067950776	0.16275858972488186	0.05502520345808341	0.5066880684858213	0.07528570269030144	0.050938513447112393	0.14116146026258386	0.08426966292134831	0.037495987158908506	0.037911793931055565	0.07788733470916456	0.08337873856892515	0.08820199101328538	0.026871172938588667	0.09951845906902086	0.13050993949870354	0.016729088639200997	0.0	0.05070584845865745	0.1462457642232923	0.0	0.10785693707042021	0.060359492719043284	0.04052414731749895	0.4746856607811664	0.2363712026633375	0.03300561797752809	0.22079543427858034	0.09591127036791595	0.06112257637137252	0.1039038656777122	0.0	0.11863871123346002	0.08289724951824157	0.04677826186654437	0.11095824097429234	0.02650548174823642	0.058636462972592104	0.04481005885500267	0.02974680267177549	0.044219935165077266	0.039193774508807934	0.03570041416483364	0.03881511746680286	0.0	0.02541466024612092	0.10058855002675228	0.040234433751753694	0.008501278164199513	0.06151120366782901	0.05912363546752096	0.0	0.18828875073670603	0.1018443505591057	0.07577596691655586	0.0738287666732374	0.0751986356340289	0.09981684981684982	0.06649063261980322	0.10861423220973783	0.0	0.14199512514119256	0.0489400964407052	0.2778223649010166	0.0	0.0	0.08325307651150347	0.0	0.18794364187622614	0.0790422399807727	0.0	0.0	0.08280615617033331	0.06624982370363405	0.006852697863933819	0.0928098119109355	0.05368289637952559	0.10872124130551097	0.05154271446406278	0.029561262707330123	0.18360977349741395	0.0777956126270733	0.1522625487981293	0.051988585696450866	0.08507673329380916	0.06787646394387968	0.017977528089887642	0.0	0.04902208807313839	0.04375262099981201	0.0	0.1574607371038303	0.0	0.0	0.23220973782771537	0.04803686403231915	0.03156768325307651	0.29481005885500267	0.019796682718031033	0.035580524344569285	0.0	0.12455210208019196	0.0	0.07793414378206644	0.0	0.0892553139744151	0.0	0.0	0.061437626044367616	0.08172644149818352
dvcbn9p8_ix0j3k8b_AGTCTCCTCAAGCCGC-1	0.11508254987388214	0.09167112537899055	0.0	0.03234459860595	0.06782091040845269	0.09188450661163342	0.07039940289901811	0.10324677108556672	0.11610810670798093	0.05494284218459644	0.07776795461966042	0.059500442682057134	0.09097468568542401	0.03325186049905151	0.023561817569308207	0.040710272873194224	0.020051466279395653	0.1054009364807308	0.06911004102015338	0.07840971838763114	0.06050084909391211	0.08141706366860897	0.1819918978827486	0.05069448903156768	0.07044765471731763	0.06809294733166092	0.06685935722214031	0.037988228999464954	0.02519126496886256	0.06429879873122549	0.08399824658231184	0.09699254669205022	0.07287523898130067	0.08254210082433278	0.12508285575040368	0.0824213239943577	0.0724665596575709	0.006343002923364428	0.1284761442376923	0.1110523706441653	0.6404980787003259	0.07874117035139624	0.018566078116639913	0.04643868011223702	0.1155872758764787	0.2780453005172106	0.08343365436062065	0.04550404431435495	0.10553237025147137	0.07928832178583281	0.07229396946206434	0.04934308305094822	0.11057982033736026	0.098226342436386	0.07068746113689935	0.07906083781827337	0.014134118066702336	0.08544676297485286	0.0757713883031974	0.14524255395041913	0.057024307850481015	0.045086499019083286	0.0	0.04306637163903177	0.0	0.14164195482039701	0.090587867753994	0.14855002675227394	0.07043144121795807	0.06795077581594436	0.03197683567809146	0.041815862040581145	0.01874504160439844	0.0	0.0	0.0	0.047454418240935096	0.3695635557593824	0.08483688164564829	0.13881491365044624	0.0924996351962644	0.04186195826645265	0.059144750380705435	0.09410227387755478	0.5825753522382736	0.09947443306156338	0.07471328541186871	0.055563309837857955	0.07475789892402634	0.023159825728044026	0.09035838016100803	0.0667419047095349	0.0	0.09137231636546517	0.1287001287001287	0.14491284390752163	0.08439882451906625	0.12086082872599727	0.0	0.18063135366506153	0.07000178348492955	0.1381946036841703	0.060173109505974674	0.05817451361094951	0.1373060460139112	0.12188934660844773	0.08783193939905945	0.5864098448368111	0.0758638168454845	0.07572531420272764	0.11552043462155821	0.0	0.020203317281968967	0.0	0.0	0.07697455506959681	0.08377816765587866	0.08810415551988586	0.0990904226859283	0.06363954397662262	0.030283574103798824	0.0	0.0	0.0	0.0	0.08688041047591609	0.07162118780096308	0.038130003723127526	0.7817683253076512	0.20183104452767375	0.10119047619047619	0.08376434219130849	0.10276312640923052	0.1549338836658259	0.11809809443086995	0.0	0.11019303221084673	0.10957992404964179	0.051084104053606465	0.07639472767883683	0.07180665707138613	0.054908728274767206	0.020430810692982977	0.023723226151642244	0.0	0.06309473014066955	0.061113092761032835	0.012636801400846345	0.0	0.04514446227929374	0.1895733012306046	0.038745182741454685	0.03289538870063215	0.09551541945720558	0.06793967528733719	0.0	0.151724774778445	0.0895229514320038	0.05917989485088174	0.05831432513868942	0.07032336811128946	0.12879470716549368	0.07177369618402298	0.0813467292868042	0.0	0.06897132552563265	0.07168532699892494	0.3816211878009631	0.0	0.0	0.2615302300695559	0.0	0.5063313714999108	0.09232538776491189	0.0	0.03677221654749745	0.08425392628961698	0.06246980574938828	0.04504671358603943	0.08435883716782593	0.037096486534688784	0.0	0.1058498305689317	0.07459425717852684	0.0	0.035098983413590155	0.12451697283157957	0.03031924380238987	0.09035159928363619	0.0830028344311338	0.03417157125022294	0.03932584269662921	0.07163066741107776	0.05072990325799315	0.02742108079186731	0.20312844238819122	0.11784376672017122	0.0	0.021325384086218757	0.04335972490245941	0.0	0.0	0.1807561976101302	0.0	0.0	0.11151644859510028	0.0	0.11374486211172911	0.0	0.07704654895666131	0.05732630130703967	0.0	0.0777307898094415	0.11191367932940967
dvcbn9p8_ix0j3k8b_AGTCTCCTCGTTCATT-1	0.1475961170985248	0.0011889899530348968	0.12078651685393259	0.010239157999662848	0.10747661124011075	0.10345964228387984	0.041957704532739164	0.05484412385321701	0.07670658057372093	0.038016994885425474	0.06559295277505689	0.047630823035363784	0.10933892903372837	0.018452988958606937	0.015179438400412183	0.04959425717852684	0.03577161201559275	0.05746247376413059	0.05623443046422387	0.05699460434258392	0.03793007188219694	0.08122616917804483	0.34541007414201635	0.08308828250401284	0.07660067772427323	0.11266912403123128	0.12054055357270359	0.03887072779235015	0.017077327861528022	0.1429246485951306	0.1281244108902683	0.10404768126220962	0.06955591225254147	0.0903954802259887	0.11432424519007467	0.10520939734422881	0.06218512573568753	0.009343910174393809	0.08241626978622402	0.051830690012320775	0.8281531202879517	0.04674159789064068	0.011235955056179775	0.037587965969473815	0.08913681933037301	0.2071294810058855	0.038055109684323164	0.022283070531583418	0.09337613697164258	0.08882432221928738	0.04737698748893038	0.0813388026871173	0.06027428120863958	0.04965003657963988	0.015628389223894843	0.03304692663582287	0.0	0.2346709470304976	0.04307582172359215	0.07846219011949349	0.035363708529604104	0.0204565721419654	0.0	0.03907337238754808	0.05060001528701368	0.05000861513906648	0.08797009490773158	0.15143927233814874	0.0	0.0	0.06134139048877978	0.09573198337243281	0.02171546650430804	0.0	0.0	0.0	0.048949801758790525	0.3109378582893832	0.05794210519975472	0.11813113401162315	0.04871345882581837	0.03723916532905297	0.03384780013993497	0.08371884214580844	0.4205011592652042	0.0836561475586025	0.0339777141926629	0.05186219089492172	0.06810820804585144	0.07268975005732631	0.05191177105427246	0.05162156020890922	0.0	0.07400090546157961	0.06239787138663543	0.1394779082537805	0.07221862826703405	0.1504666785565662	0.07928401186828153	0.14665596575708936	0.0780274656679151	0.005885500267522739	0.025693329766363474	0.06803196721502987	0.23729266987693953	0.10370902505733966	0.0	0.6747746635387085	0.06719624573661517	0.030535809829549797	0.06935012552990082	0.0	0.04725521669341894	0.025376442711916226	0.0	0.044865281438830555	0.06714198613858922	0.0	0.04301765650080257	0.06574885788368934	0.024505082932049223	0.0	0.013293822282586328	0.4353486713037275	0.0	0.12638871739995336	0.05651352797420213	0.04530873603518972	0.39078384162653823	0.18500683669222995	0.04818753344034243	0.2154449794899233	0.10292884520485032	0.057835868429768914	0.07859166094882088	0.0	0.09994538654956656	0.055116209268031686	0.07271522841346276	0.08314012246596517	0.017903292997616973	0.03078144271371048	0.02936309771515764	0.03729784773641243	0.0	0.023487819249446328	0.06194835820303985	0.023094508487766913	0.08899589798466202	0.015817281968967364	0.0	0.08348188858725802	0.03446089213879476	0.08833727698750946	0.02544685177908172	0.0	0.15889438419524543	0.08115445315996514	0.05169408925718054	0.06299081035923142	0.04539058319957196	0.046539696258797385	0.043334599471489425	0.07807700691595823	0.0	0.05074014624576422	0.041380715503232635	0.36597110754414125	0.0	0.0	0.0	0.0	0.29698591046905654	0.06062179723779195	0.0	0.0	0.10046265697290152	0.11280907831140542	0.015824998971066387	0.07897408459206212	0.0591954861617783	0.0	0.0	0.0	0.01400035669698591	0.0	0.12230867170005746	0.0	0.08735292765606954	0.08144354464103083	0.01533797039415017	0.0	0.044464750971223856	0.03324150796060908	0.0	0.024769458345135806	0.0	0.2613697164258962	0.0	0.01716053167890057	0.0	0.0	0.07062600321027288	0.0	0.0	0.12988634336948943	0.0	0.06069655455597447	0.017032281077224896	0.0	0.014140487655736451	0.047084002140181914	0.044856360867596826	0.05955435345862666
dvcbn9p8_ix0j3k8b_AGTGACTTCACTGCTC-1	0.08170908812963387	0.16235657808691517	0.36396468699839485	0.01849205127641329	0.06509893146742717	0.08390659634640373	0.038600843857115985	0.05376095109893632	0.05703779072355795	0.05133943553660843	0.06857471572119138	0.0385983427573462	0.09845842239257986	0.01179532078408483	0.02821869488536155	0.05143793472445158	0.05373385309179852	0.04710314689366298	0.06250179786787254	0.050686622001743696	0.029834601158489776	0.07097804240066387	0.12019414507375985	0.05498555377207063	0.07454967005528804	0.0853862099236519	0.08540420043156008	0.055630048676088686	0.027171484833942845	0.1060998518207381	0.11664607925876247	0.01850261923426282	0.0618778392341693	0.08020694470894432	0.08176467727029525	0.042754997811177586	0.05299946495452113	0.030699203635207544	0.07149710348836441	0.059248187472081916	0.9553966632618318	0.03654093408624983	0.044194756554307116	0.0768954292412565	0.08572358554674228	0.07084893882646692	0.060460139111824504	0.002140181915462814	0.04457998929909042	0.053748366079471185	0.05341724751177398	0.08391891088520302	0.033537026085813784	0.04441241451101575	0.02857793588130667	0.0	0.009318708756911005	0.12343499197431781	0.02843570971825288	0.05831233045159716	0.04284909968981351	0.014535402175851614	0.0	0.05727586589105598	0.0	0.043474712299698015	0.11768486898567586	0.07785981808453718	0.08093778880295734	0.0	0.03528152834167375	0.013129192904473803	0.0	0.0	0.0	0.0	0.0	0.38653214094626615	0.049227709890760814	0.10102300937935331	0.057780047667688114	0.08353130016051365	0.04878956249742766	0.07515154144367628	0.18793472445157838	0.06888309126798527	0.039279317002814805	0.06099285830599949	0.05462282095025198	0.0	0.04158845634453418	0.047576569837691235	0.006519628242474685	0.06708145239249651	0.02900814136769193	0.0994339782039368	0.05065489713805866	0.0	0.06313536650615302	0.15484216158373462	0.07365792759051186	0.012229610945501797	0.024018525949705726	0.054755713187586014	0.13262439807383627	0.08466065769436557	0.0	0.3664238383339507	0.09722008259246928	0.03420469311320034	0.03296703296703297	0.056581059390048156	0.04868913857677903	0.0	0.0	0.09190346928724416	0.08511102376670553	0.028833006361096248	0.0	0.04757789027451949	0.023363652577135723	0.0	0.06745688768160678	0.146780809702158	0.0	0.15587383901990642	0.04859196274926612	0.10644816099691054	0.25334403424291063	0.09244396884846323	0.01013242375601926	0.5216098923964092	0.0965682598662	0.059211699661137866	0.09261513050659596	0.0	0.09427473615050025	0.050559622771187585	0.12601594945094144	0.09150126967141413	0.01684504806524791	0.02401424778383158	0.01897925212531954	0.06640604773986435	0.0	0.0	0.056075738660008326	0.034865509022812394	0.0	0.011804440877474585	0.03323970037453183	0.052126251007833364	0.04230822582882508	0.07013535266876995	0.02756483263733019	0.0	0.1233488958236577	0.07787099010334117	0.041000426345494445	0.05721419654003924	0.04729534510433387	0.03452072272296992	0.061724235109602635	0.1308087113330559	0.07009095773140717	0.07782930067574262	0.040882112750481626	0.11383092562867844	0.0	0.1560549313358302	0.05425361155698234	0.0	0.16861066523987872	0.06940712955253603	0.03504547886570358	0.0	0.12233657507946999	0.11494299191163466	0.0	0.06228478138590498	0.030627300290221638	0.0	0.0	0.0	0.0708043517032281	0.0	0.08483567168024096	0.0	0.08234795396049763	0.09018564365165013	0.0	0.0	0.03895363714611394	0.02034618888551473	0.0	0.11062852107134989	0.0	0.0	0.04502025529312849	0.021002037982217253	0.0	0.0	0.007312288211164615	0.0	0.0	0.07861925839453929	0.0	0.04988918890147006	0.0	0.0	0.0	0.0	0.029561262707330123	0.06014908248828447
dvcbn9p8_ix0j3k8b_AGTGACTTCCGATGCG-1	0.11440418864174884	0.0	0.37426431246655967	0.034404157230076886	0.0699610923239155	0.08274096155316059	0.03941318459557647	0.049693820551764016	0.06548519559109574	0.05224651980723021	0.06803198255336428	0.04435357748187138	0.10253040631519265	0.014312466559657571	0.0018033014287695936	0.04935348671303728	0.07597645799892991	0.06087628559538672	0.06243779377161037	0.05510141194690671	0.04365854793309605	0.06645855335782733	0.12455094397309485	0.061564472980203316	0.06630105225610844	0.10301307497364821	0.09574346748416424	0.04890609299351421	0.01994561290286994	0.11060356796994411	0.11656204240065075	0.0512648226262023	0.08212096117341948	0.09288933627154919	0.09773402040421207	0.04248747507174473	0.07298448368111289	0.02458107489861276	0.08441966281125665	0.06224836909302428	0.9377401624592636	0.04236988483161603	0.13769395398608883	0.081102275372796	0.08782019738101096	0.11285000891742465	0.040830658105939006	0.01903502974223397	0.07362225789192081	0.09009082227685555	0.05399726591098933	0.08212353605612033	0.04996949302094187	0.041569757919219054	0.017316674620045408	0.01076385610423945	0.0	0.09090422685928304	0.041493056526529494	0.07470572498662387	0.04321453924890805	0.05013376136971642	0.0	0.05135683975593169	0.0	0.04500730019678791	0.12307482377612836	0.1197645799892991	0.06235711853689382	0.0	0.008875460296478142	0.0102070214429765	0.0	0.0	0.0	0.0	0.0013170350249001935	0.3329511579912864	0.05693107198021771	0.11695379158191074	0.05430225205506104	0.038202247191011236	0.048318722476025845	0.08777112147898665	0.3137744486059093	0.08236281884541019	0.032132970432921584	0.05701956405424896	0.0602971043114581	0.0	0.044599900800741145	0.052977648831526426	0.0	0.06753418318230596	0.06180498315329776	0.0974064374419194	0.06261062451656396	0.08673681707389573	0.09708643416508585	0.24681647940074905	0.07611021936864633	0.13001605136436598	0.027596642589620118	0.05751154787021526	0.049959871589085075	0.09740820976776032	0.024386809720931543	0.4219450961023995	0.09208414294162372	0.027396512377021436	0.0774169650574145	0.05082932049224184	0.02857142857142857	0.0	0.0	0.08883554796347291	0.08384696967368081	0.04000951191962428	0.006420545746388443	0.061694859447668435	0.04565721419654004	0.0	0.04848335185413837	0.2386302835741038	0.0	0.17551961147466766	0.05084811938744523	0.09611956417217123	0.4339887640449438	0.09844836811128946	0.06938871054039593	0.39557695737471016	0.09701796292423598	0.094728528115366	0.09181463209672629	0.0	0.11498210508514986	0.05813943372178505	0.0	0.09410430839002268	0.02470093721803992	0.03169830468453668	0.013683292709509938	0.0811974663007646	0.034305857174330406	0.010240364101834732	0.04234092305253354	0.03238484362079868	0.0	0.004871143213839843	3.344034242910647e-05	0.04555530077199419	0.0277034659057131	0.07021780040958654	0.02056261919192592	0.0	0.1414877523472744	0.0849931520908837	0.05511934654400477	0.062198567579998684	0.051915128410914925	0.0476427130921513	0.061580262948304806	0.09179002437429404	0.1369716425896201	0.07136912193091968	0.036325943742369804	0.17108079186730873	0.0	0.1508828250401284	0.08887105403959336	0.0	0.22393436775459247	0.054660475017381825	0.06848582129481005	0.0	0.06436282378119787	0.10874765777685245	0.011215376383915709	0.08476355105568589	0.053877458371840395	0.0	0.0	0.03388621366149456	0.11120028535758873	0.027108970929195647	0.10742895785030616	0.0	0.08617999801905217	0.08792404369437315	0.00645621544497949	0.0	0.04916602693837672	0.025617109886772807	0.0	0.05825701066943632	0.0	0.0	0.011771000535045479	0.013255902032571645	0.0	0.0	0.0	0.0	0.0	0.12674092449373348	0.0	0.050509952260670836	0.0	0.0	0.0	0.0	0.03625962052928345	0.05364919272731358
dvcbn9p8_ix0j3k8b_AGTGATCAGGATACCG-1	0.13297791026522968	0.0714582961773973	0.3792134831460674	0.006354581235295411	0.077254333608648	0.09582091263471681	0.04902873365240611	0.07161367884974379	0.07863104445572276	0.03788083635854567	0.07433871515742753	0.03816486024420741	0.11142115097469357	0.025001216012451966	0.015873015873015872	0.03768503656144106	0.03653596269968662	0.05728009479675829	0.0646002692486926	0.05678218153788793	0.05505734291762626	0.08487389920139841	0.12439807383627609	0.053896201177100055	0.07419297306937757	0.10292216530021818	0.09449209161981541	0.0371040989703637	0.018037100163823202	0.11540730962131782	0.11856919299632282	0.06648251147859197	0.06476435847365497	0.0666449021048145	0.10134963076139547	0.06958023250158081	0.04591546281433922	0.006544614263226867	0.0834588378283759	0.0708621104353503	0.9369132739919257	0.06496545818473548	0.017469234884965223	0.0620775284983193	0.09795506203793745	0.18204922418405564	0.031066078116639913	0.001133037484656784	0.07242375601926164	0.053132047869638536	0.04063501763533708	0.0386302835741038	0.0540827724742568	0.05508420596703101	0.016774398796870708	0.06354451893116797	0.0	0.12808988764044943	0.035920753612489115	0.07544493255610937	0.060054483716083185	0.0	0.0	0.051046896530962164	0.0	0.0351134931214916	0.08765050398411382	0.06446227929373997	0.059341407656014394	0.0	0.03018285966071822	0.029592130715726223	0.0	0.0	0.0	0.0	0.019508581306334115	0.3757547963005427	0.05292719238631165	0.10401029614131017	0.08064594581448514	0.030626003210272874	0.03959336543606207	0.06621154935761678	0.3316984721479104	0.07093729298064876	0.023672273012771302	0.04229650824667923	0.06093747811495914	0.06389971719024688	0.06104104051388727	0.04792250190640865	0.025464201494164042	0.05623900170351253	0.02633291397336341	0.09211230322998508	0.060604387961697516	0.0	0.060168296123352304	0.09925093632958802	0.05653647226680934	0.0	0.02147427322989121	0.07310964226719097	0.12406367041198502	0.10147904529927002	0.0	0.48080009877762686	0.08050363847490505	0.04137867024819559	0.05081285755443059	0.0	0.02435527019796683	0.0	0.0	0.06827311208302858	0.07651003960507642	0.05347482313774449	0.06190476190476191	0.04700168745112565	0.0	0.0	0.02288348355764086	0.023363652577135723	0.0	0.15060295509733712	0.06965713707286741	0.07326178024671268	0.45893525949705727	0.04500326972237085	0.037386302835741035	0.35758872837524525	0.10584630528933564	0.04688017529109022	0.10020511801530209	0.0	0.09758896863746372	0.09554041768347057	0.04356798899335015	0.09465846263599073	0.03077399955379971	0.023233031145675553	0.0032598141212373424	0.05925197190148259	0.018411859125672742	0.01701309168241326	0.05083328379208529	0.024184055644729804	0.0	0.015672373818441235	0.01518191546281434	0.06492542649535349	0.01406971444424628	0.08178066364089223	0.02562002002535361	0.0	0.1251414339762027	0.07331258770203014	0.05944681370151226	0.061847502651760485	0.04765884162653826	0.0524509198666502	0.0516696686393916	0.09258268434298397	0.0	0.05406931811426193	0.053514486811874366	0.26725521669341895	0.0	0.14963438558944178	0.07865168539325842	0.0	0.21687176743356518	0.0815944355270198	0.0	0.0	0.060711925219526015	0.11149900042758865	0.0	0.06928838951310862	0.03636687906350828	0.0	0.0	0.0	0.08801498127340825	0.0	0.09915680795830609	0.0	0.08124468923525462	0.09924211966680067	0.07462100945247013	0.0	0.05265836183032079	0.03558775468887829	0.0	0.09130393730525918	0.0	0.0	0.07918673087212413	0.0018696533025531889	0.012306046013911182	0.0	0.004414125200642055	0.0	0.0	0.11986640076527717	0.0	0.07569303597524135	0.0	0.0	0.0	0.0	0.02685002263653949	0.08446486324040955
dvcbn9p8_ix0j3k8b_AGTGATCCACTTGACA-1	0.1568925322938164	0.14285714285714285	0.0	0.011983552848567471	0.08679684375113632	0.07330600779637698	0.059716206014497536	0.09749862968181146	0.11496395120968035	0.08995284312428205	0.07425423894309299	0.07123390907759485	0.08017954186385873	0.029293739967897272	0.00852109466341676	0.05120608168360977	0.07521210731483605	0.09043175449574231	0.06382790521065258	0.06415020980814291	0.07476678995975528	0.0781574331880552	0.23048994878850418	0.0668657035848047	0.013643659711075442	0.07412182056432881	0.06680232897785914	0.05166288219864542	0.03250539182428445	0.05362622489578281	0.07281907318701834	0.16754389239364414	0.116527452604172	0.11095845689256469	0.13436556100138386	0.11488885646189018	0.10378598180845372	0.020734950876621614	0.11715459291406025	0.10797021416545177	0.6292621236441461	0.07903323931198496	0.0	0.045119445839919295	0.10786389927085407	0.2765070447654717	0.04628143392188336	0.028835803984515154	0.12286784376672018	0.12318914196314282	0.07580185724933715	0.10774626954402235	0.11357513634272948	0.07430944555457282	0.057069107630905384	0.04554181223051018	0.017121455323702513	0.1470840021401819	0.06572856602218854	0.13252818375526831	0.06047587574355585	0.025111467808097022	0.0	0.0559751990683914	0.0	0.11516173790026389	0.12794050581547753	0.097035848047084	0.07874896638941582	0.0	0.10527806628269286	0.13289706548133515	0.0	0.0	0.0	0.0	0.03189694200930156	0.35664602919819616	0.07994214104574507	0.1529448406285542	0.09920229583150932	0.0026110219368646334	0.056273614026423016	0.10068648832693776	0.541243088995898	0.1116126622941072	0.05111312722450974	0.07410379882289994	0.08048316567641234	0.3350913399067492	0.08317118069866873	0.06338470526384085	0.006697976735429919	0.09186520066213133	0.06086503839312828	0.16597673960181353	0.09001643406539625	0.06610784138874026	0.0	0.32643124665596573	0.008694489031567684	0.13620729190552625	0.060239990190832884	0.05351389365912696	0.22639111824505084	0.11919166975346751	0.06445890005913661	0.7186483928056961	0.08437484988081571	0.08173092672060799	0.09690908342593736	0.10420010700909578	0.07910112359550561	0.0	0.0	0.08044989634516488	0.09307156361368692	0.029397776588787825	0.05810593900481541	0.052846030374120265	0.016657749242018904	0.0	0.026834588632341443	0.07793829142143749	0.0	0.0775020235694393	0.06583083886454673	0.048712562226775453	0.5539392723381488	0.09832946911598597	0.09206126270733013	0.16943106830747282	0.09907169885308247	0.08423144538714362	0.11727224086774649	0.0	0.14526207525567134	0.1004384762948753	0.09240999770694795	0.08317197041113573	0.05764473375070829	0.04003798069314765	0.04709391038979054	0.07740036935397573	0.0	0.0517233205328782	0.05280205298931891	0.05704557614669974	0.0	0.05621321562332798	0.07687934724451578	0.04344470662494791	0.008917424647761726	0.08826405416874228	0.050078924758396995	0.0	0.15781560214344106	0.09981185075259699	0.07243042295163937	0.06909408352341528	0.07374130551096843	0.11343169938675557	0.08295144972818873	0.08527039613181936	0.0	0.05678417850702495	0.06453509848646732	0.5842696629213483	0.0	0.1069199215266631	0.1830390583199572	0.0	0.2491171749598716	0.09759429818914286	0.0	0.0	0.12073143864287288	0.0653075616029873	0.0	0.11132375739117312	0.04408450475866206	0.017977528089887642	0.0	0.03134474763688247	0.07972177635098983	0.017799179596932405	0.13619136793294095	0.05635812377385411	0.08591342310154822	0.07713169272872186	0.0663099696807562	0.0	0.06305249261404611	0.04537764088325886	0.0	0.07182198722185504	0.16653290529695025	0.0	0.06833295115799129	0.03761550068834502	0.0809404910528506	0.0	0.14281255573390406	0.0	0.0	0.08690435656727792	0.0	0.08195182378615877	0.0	0.09227102485529452	0.0	0.0	0.05048977239988476	0.09389205562787797
dvcbn9p8_ix0j3k8b_AGTGATCGTCCAGGTC-1	0.13957998929909043	0.04940253254859996	0.16104868913857678	0.07303737256022927	0.06530671611941384	0.0909577314071696	0.05975040983506429	0.06677079776719896	0.08738199252231448	0.055132697031935886	0.06675467745063864	0.05942390247600207	0.0821675295605727	0.015115034777956126	0.035649882091829656	0.05803682896379526	0.0	0.06478080768692081	0.07624973391555487	0.07091878624150198	0.08197827250098867	0.06760549794163001	0.12508598945196056	0.05353879079721777	0.07539682539682539	0.07307135328059772	0.08092956965466848	0.04489977684688564	0.023850893305312395	0.0650563631241989	0.08235969008245021	0.07082508990008336	0.05272753916566985	0.07924114227675454	0.1141559109173121	0.08400214018191546	0.09525521669341894	0.013089228526453734	0.10261396138424853	0.06943515886923783	0.7736271219417287	0.0604986673576894	0.0	0.07100176034046864	0.09650895029544665	0.2469234884965222	0.03865703584804708	0.017455071916407012	0.09769930444087747	0.08094764004307455	0.067704086120497	0.08508412103917722	0.09494428956285846	0.07152502520537375	0.03146284326059607	0.0	0.02701979668271803	0.0893525949705725	0.06731878829909602	0.1240085231806107	0.052964256863794204	0.0	0.0	0.03912263488688099	0.0	0.0779851456865359	0.08432532201478736	0.12145532370251472	0.10559852132885841	0.0	0.03937305259182325	0.0	0.014796774967251528	0.0	0.018780096308186195	0.0	0.038111701033049346	0.24680883589390812	0.07802584966015357	0.1461364929495791	0.05061530230069556	0.03205992509363296	0.051148701485780136	0.10092246047302227	0.5625260091552227	0.0977014798435989	0.04334566264219415	0.05384418545141555	0.07280652363304284	0.0	0.06433980098887582	0.06552954227863039	0.0	0.08831763833134071	0.09286654230474455	0.16141477288727438	0.08297988685296848	0.11438083348195707	0.0	0.28095238095238095	0.07388086320670591	0.14002904532599555	0.06285112359550561	0.04773820621914435	0.17596308186195828	0.14061219679197207	0.09963110022246628	0.4932707741696506	0.07733643427802818	0.06188510717288521	0.11046631271350373	0.0	0.014275013376136972	0.0	0.0	0.06366386708619468	0.07247267864553712	0.01792402354200107	0.07479935794542536	0.0742169815203523	0.07636882468343142	0.0	0.0	0.09104690565364723	0.0	0.11727099367548806	0.055329197576388586	0.050408927615990216	0.5160848047084002	0.0	0.11272739432851793	0.15034777956126272	0.09765049004758392	0.11577365028408367	0.09072798267156383	0.0	0.0915218855778907	0.06947543793254947	0.0	0.06814823307600193	0.03779276958098634	0.047111633596836955	0.024077046548956663	0.06638878820828803	0.03424291064740503	0.02688095576731617	0.042410280799793906	0.0035215720608979036	0.0	0.04410781166399144	0.0717964151952916	0.0488198178872854	0.0007332104710381864	0.06359776572387964	0.020202962065053537	0.0	0.17013903034549815	0.09221815890514216	0.04530977683893199	0.07827246017665887	0.06117409042268593	0.09009548503930527	0.04899852556169564	0.050096110021203656	0.0	0.08793571527653925	0.047942890935203174	0.24291064740502943	0.0	0.19546994827893704	0.07560192616372392	0.0	0.32605671482075976	0.08462731364251523	0.0	0.0	0.11918924873320115	0.07785449001658865	0.008951722434868503	0.11491816547996324	0.07150153217568948	0.0	0.0	0.0	0.0	0.0	0.13036779422547212	0.0	0.09389124027712417	0.07293647266985678	0.0	0.0	0.04284943703910485	0.03852146689225341	0.0	0.11097472696943946	0.15743713215623328	0.0	0.02101964381258121	0.02726928418129024	0.04363593127638071	0.0	0.05279115391474942	0.15743713215623328	0.0	0.07273375812701656	0.0	0.061127909050563874	0.069199215266631	0.025779463981711173	0.0	0.0	0.021710499238589125	0.07372112193840938
dvcbn9p8_ix0j3k8b_AGTGATCGTTCTCCCA-1	0.18863219445081403	0.0	0.37734082397003743	0.04507574924690517	0.10752336278680776	0.11755713521363602	0.06008695099814078	0.06980577456663278	0.10244259188657359	0.04723550247290733	0.06964348121530875	0.05594058713697679	0.08385881738783464	0.04339948441072036	0.05201831044527674	0.06468922775102551	0.091365385105353	0.07492047370165823	0.08310392539279818	0.06929326430626227	0.05335915509340033	0.07096609740892845	0.1766032255598869	0.07191439272338149	0.07258783663278046	0.06603886929191377	0.07178140471229483	0.03993918751386551	0.009487404367515568	0.0557472385152738	0.08393951812162372	0.11163786131123471	0.07818479857412083	0.08151735270379339	0.11711916635908705	0.0751009290335133	0.07993579454253612	0.01193384046339591	0.11722670295287857	0.08023326019408897	0.8541757867600565	0.06815770978163806	0.06832530765115034	0.061979504899137804	0.10316858228569867	0.1931960049937578	0.049424826110219366	0.04208604790230699	0.12164794007490637	0.09907823177628326	0.06683174373900892	0.07362225789192081	0.08265420104568537	0.08934167567508544	0.025226671294087025	0.05567620306549586	0.0247904405207776	0.24553237025147137	0.07153576695134069	0.10407397238414388	0.038191056697335614	0.0028535758872837527	0.0	0.03797043976359474	0.0	0.1038214943185425	0.11720009623636801	0.19006955591225255	0.17992120239311252	0.0	0.06206527554842162	0.08885870683623492	0.023339052785003967	0.0033707865168539327	0.0033707865168539327	0.0	0.04760532850420491	0.46923488496522203	0.07295129146933008	0.14663760575934345	0.06206041149861374	0.06863563402889246	0.052401531053216446	0.10443903702330669	0.5270643838059569	0.1032197514136233	0.05507711633749738	0.06039267685579361	0.07252247331075498	0.06305893143774363	0.07017550458980175	0.06404543842452819	0.015694667380060638	0.08270116655975795	0.06252801758419736	0.08501591056292417	0.08352597178463057	0.14261934486653588	0.0	0.23477795612627073	0.07446049580881041	0.13399067492165406	0.03382211967183877	0.04810561190277593	0.31734884965222043	0.14498235846550453	0.03914280082228042	0.5772317570070379	0.07122896467871595	0.05623437175833415	0.0838868996172367	0.10078919208132692	0.06673087212413055	0.0	0.0	0.06601184953932093	0.090058913557584	0.03552107484691754	0.0	0.07287936782318805	0.0	0.0	0.10165864098448368	0.31674692348849653	0.0	0.09155314099134323	0.06710511474556419	0.05810421305165778	0.612727394328518	0.256524582367279	0.06343632958801498	0.08316984721479104	0.09970845631194568	0.11646156589976815	0.09974303328355444	0.0	0.12250323660930869	0.1033486017043156	0.062421972534332085	0.11720893101310437	0.04020935875490376	0.046300273551420884	0.03648217505895408	0.06738984103971418	0.0	0.03504209250191329	0.035932267205675446	0.0454788657035848	0.0	0.029895666131621187	0.07865168539325842	0.047466177482228845	0.00265541089511127	0.06467073946975148	0.03799710942235069	0.0	0.1670194707666903	0.09822711502804782	0.07039773324299158	0.08732693156111251	0.06093766720171215	0.08089476067004157	0.058849897279436694	0.09817093712224799	0.0	0.11817569308206012	0.06299953452699826	0.35085607276618513	0.0	0.08052434456928839	0.10545746388443018	0.0	0.3776350989834136	0.07803080374131266	0.0	0.034534753635877234	0.09904636011708054	0.0729020732452635	0.0047125159484710044	0.09029921389471951	0.05799568720917035	0.0	0.0800784733369003	0.052256108435883714	0.0	0.05197075084715534	0.1471313140320631	0.0	0.09369196071657233	0.07447258723206161	0.0	0.09028892455858747	0.053700101193384045	0.04027121021503044	0.08132691278758694	0.10634815724042426	0.0	0.0	0.0	0.030239087176342574	0.0	0.0	0.04757446049580881	0.0	0.0	0.10284222643773205	0.0	0.07510545373100899	0.07660067772427323	0.0	0.004815409309791332	0.017121455323702513	0.05499650162571511	0.08869818239012259
dvcbn9p8_ix0j3k8b_AGTGATCTCACTGTCC-1	0.0860945501796224	0.04940253254859996	0.2909309791332263	0.03450676869177716	0.08219441370963133	0.09166475578995643	0.0380486964679669	0.048563553329905904	0.06682888015224107	0.04503203560833137	0.06542090759795507	0.05122526886587286	0.11199917357750648	0.02762172284644195	0.03886015496502388	0.046502140181915466	0.03352951667558409	0.06300336846899407	0.05559295120730423	0.05210592541448298	0.037098425105264385	0.08323653382483594	0.21676985400901932	0.058951310861423224	0.0686641697877653	0.10497864623882251	0.11422525507389099	0.03881852823343643	0.014997821206555134	0.13625324819276305	0.13174448512174475	0.051936740204312715	0.0622936070585108	0.08463240561888438	0.11330660967144775	0.058417238192519094	0.05152701979668272	0.004551763711509681	0.07881819903251447	0.05714285714285714	0.8871054039593366	0.03715862886672893	0.0	0.06074604127610389	0.09298441143044604	0.19442215088282505	0.030698234349919744	0.0070814842791049005	0.1318780096308186	0.06356882107131005	0.04842723745238988	0.02834552048035194	0.05764786498080407	0.04375361701663009	0.031780978410191896	0.0028640669751046487	0.0	0.07533440342429107	0.03743640509094841	0.08816575615067632	0.03238598810310641	0.0002318530408418049	0.0	0.04041714389712896	0.0	0.057939077363948814	0.060144139097460865	0.09421080791867309	0.04742448562673282	0.09858212948100589	0.08047713467409436	0.06527554842161584	0.028468109444475195	0.0	0.0	0.0	0.026436734301902843	0.4388137277382863	0.059246664192705696	0.1184686428810775	0.04055644729802033	0.030733012306046015	0.03811663991439272	0.08092924385059216	0.3490428630878069	0.07957001611351873	0.027138437201944775	0.04101007281271082	0.06253701198109693	0.04471451501949094	0.04881882485957071	0.05208212409854729	0.016744941838574796	0.0769441575141767	0.07387965814932107	0.18194362310270057	0.06905104127798593	0.1562927293264372	0.061530230069555915	0.1747458533975388	0.07628856786160157	0.1082320568676909	0.028532972177635098	0.07253195670103575	0.0	0.09928273973217794	0.038861197938666894	0.38630283574103796	0.0662247157881485	0.03754053788449569	0.034843807877515745	0.0	0.0	0.024000611480547274	0.0	0.06228943833314517	0.06274158474468962	0.0	0.054307116104868915	0.10525990863069515	0.017799179596932405	0.03421964780049783	0.08486644441700622	0.23898698056001427	0.0	0.12896516716741435	0.049091145720359206	0.05371289508917014	0.42074638844301765	0.11556982343499198	0.0	0.262588431127757	0.10405393052428019	0.15065351983490025	0.08369943069919164	0.0	0.08752429189641742	0.050361699443639704	0.10229559988789523	0.06435195801166908	0.01218758576028778	0.03531300160513644	0.02244218536353368	0.03784152298106629	0.031945362414628774	0.0039552729070578595	0.05321225452311595	0.039106960455275064	0.0	0.01889379347244516	0.04343900481540931	0.08447554447658005	0.04312070229673226	0.08274985701370824	0.025469052836296066	0.0	0.15627673529915018	0.08036450393880964	0.03005916902485244	0.06280495245604649	0.048091894060995184	0.0515063588097296	0.04184280282144593	0.05653647226680934	0.0	0.06792105106711849	0.03792611071631491	0.35620652755484217	0.0	0.1421437488853219	0.019957196361690743	0.0	0.3485999643303014	0.06771472633997419	0.0	0.0	0.09218518868221445	0.1154684110492488	0.001337613697164259	0.07641546967389665	0.03755046451675665	0.0	0.007312288211164615	0.023809523809523808	0.08569645086499018	0.009345461030854289	0.10229648455303886	0.0	0.08406208991891857	0.08216021337331564	0.011663991439272338	0.0	0.0346093004861935	0.031350772923806634	0.0	0.049916595851823876	0.012172284644194757	0.017388978063135368	0.0	0.018227616763155204	0.022412460614707804	0.0	0.03406456215444979	0.0	0.0	0.11172722408677464	0.0	0.043258496093614984	0.0	0.013959822948586994	0.0	0.0	0.014178705189941144	0.05551131951202729
dvcbn9p8_ix0j3k8b_AGTGATCTCTCGTTTA-1	0.15122678284797064	0.07710599845431305	0.1978330658105939	0.04083936175670822	0.07694785124696764	0.08926182832683635	0.061375091311985264	0.07253463732681337	0.08729740515084478	0.056956454201832964	0.07426113135388597	0.05499634594112439	0.10965416032359802	0.04226859283039058	0.02154053464914888	0.04012172284644195	0.048077658029503936	0.09381130729445336	0.06415008313341043	0.0628351974246911	0.07433061158024519	0.09883489001367138	0.26049071313918826	0.061921883360085604	0.055867665418227214	0.09565619963924478	0.10463291892809155	0.029823891738114814	0.012438428400434656	0.1425479499090756	0.11817885963605876	0.11145121753953738	0.08712380679746314	0.0893752663891685	0.13714808361206246	0.02526873875188482	0.05840984483681113	0.006273214382642814	0.0998605689096742	0.08126997216781776	0.6642346417627316	0.07565393929564153	0.07653825575173889	0.055060672523576715	0.1055186816791836	0.10827982878544676	0.042636436597110756	0.020898246939225127	0.11860888175494917	0.08211932191451463	0.06094558210501044	0.11746031746031746	0.06773769630067679	0.07687911975919313	0.039412606828337166	0.03433733043779309	0.03419832352416622	0.23814874264312466	0.05804031670218101	0.11180162484863845	0.03440552250862892	0.028624933119315143	0.0	0.0384870118052106	0.0	0.06424626601735724	0.10916005041636592	0.13853397538790796	0.08225108225108226	0.0	0.0991722531709313	0.10400460962258715	0.005701001826534565	0.0	0.0	0.032316746923488494	0.05532919016065083	0.33608499579607126	0.06868503097886879	0.13128367893150872	0.0730239797655528	0.06964151952915998	0.041959089599539034	0.08920404426022403	0.3300933357113132	0.09045997854638554	0.03850931677018633	0.052197175890385465	0.07409287381050426	0.0	0.07540899094936629	0.0555071134281868	0.025048055010601828	0.07176837048034636	0.10907697424551357	0.14282898256878152	0.08869096376630803	0.141192556922894	0.03288097670120142	0.2544676297485286	0.07887462100945247	0.0	0.03583968699839486	0.07874631134039406	0.23936597110754415	0.12477784387896747	0.0484638562698882	0.783594682471087	0.06630588367813121	0.0516318887105404	0.07493929291682101	0.0	0.0077046548956661316	0.0	0.0	0.0660936607746215	0.07367744589343446	0.013554485464597824	0.0409844836811129	0.1021319504465572	0.0006063848760477974	0.0	0.03547763098324896	0.14232209737827714	0.006313536650615302	0.08989038427240674	0.06744870070712768	0.029492840992866882	0.5947364901016586	0.25884311277569705	0.18301899411449973	0.15016943106830746	0.1049844204100078	0.10219368646334938	0.09766494562095805	0.0	0.11844465328775744	0.09126657879740917	0.02565670462941731	0.10855265951574138	0.033032641722885926	0.05417272674750124	0.013192834353883043	0.06532732701634478	0.041104082082271114	0.03416163791643809	0.06122703763153201	0.032277834525025535	0.0955947922240057	0.029773051542714465	0.010868111289459604	0.09374391293306014	0.017795216297088957	0.10008348554454714	0.03593907141858095	0.0	0.1410559136105249	0.08243549168660468	0.05113609600382624	0.06622736616822957	0.06103330658105939	0.07232683047289788	0.05381801918811954	0.09761607514416504	0.0	0.0679309593167271	0.06653944842277539	0.4054307116104869	0.0	0.09051186017478152	0.15045478865703585	0.0	0.3031924380238987	0.08076182464814322	0.0	0.0	0.08419097976269159	0.09553584021168995	0.000473309462073507	0.0708660877200203	0.04666245115683318	0.063884430176565	0.0	0.06482967718922775	0.0	0.03267344390939896	0.12045830608564691	0.0	0.08486702769203938	0.08423439627019898	0.054752987337257	0.0	0.04346517551817992	0.054428224372044594	0.0	0.09630818619582665	0.08895131086142322	0.0	0.0	0.02799971143614623	0.0	0.0	0.12016229712858927	0.08895131086142322	0.0	0.10613356680772411	0.0	0.09959588167061384	0.007312288211164615	0.09917797558246996	0.0	0.027153558052434457	0.051709058731530644	0.09485682267244684
dvcbn9p8_ix0j3k8b_AGTGCCGAGCTACTAC-1	0.11251242069861653	0.0	0.35246120920278223	0.017084808373095273	0.06541060844540718	0.08518688374226095	0.04367644651621872	0.05132119604249491	0.0620948204197962	0.034379069174284835	0.06599545189251904	0.03580168138225724	0.09989263604724014	0.01713361544822219	0.00414164833640489	0.04167558409131443	0.04861270350836964	0.06574006059818287	0.06719423301518264	0.05632956437962053	0.028752878777304768	0.07985745342692797	0.186425131850493	0.051030497592295346	0.06875334403424291	0.09155685418889348	0.07906293785405034	0.04047260175651516	0.007992586586354685	0.10474640344429277	0.11221840757616611	0.058120870506551195	0.049837611993197764	0.07032674048480561	0.1069962203471787	0.042682037064059535	0.04844087747458534	0.014360930824047581	0.07828260309533717	0.06314174778250646	0.9346758110803055	0.040179367627200695	0.021161048689138578	0.06630479621302161	0.09330038605288749	0.18269573747101836	0.03591492776886036	0.011028231517326032	0.03781701444622793	0.07675532167069644	0.04606285230165454	0.0454788657035848	0.04727643077731783	0.04949352667765876	0.005202232730322618	0.0070814842791049005	0.0	0.13927233814874265	0.034528143951469324	0.07442529544835873	0.03489335809230059	0.0	0.0	0.04090361107804138	0.0	0.05800255733601763	0.085944822088401	0.06921348314606741	0.09762147964395156	0.039794007490636704	0.04834293267868945	0.09573198337243281	0.031217136215198983	0.0	0.0	0.0	0.03823517306663374	0.4076282198272567	0.04894241106595104	0.1087620816965365	0.04586312563840654	0.07527019796682718	0.028443017656500803	0.07726674580607165	0.297292075381963	0.07448060965143315	0.018245050829320493	0.03319608253658083	0.056097417495146774	0.0008407857525032484	0.049495378851427345	0.04726526007021636	0.0	0.05996524713981551	0.024988069931890157	0.05471544028610853	0.07471280863550156	0.0	0.029865265820322	0.17672552166934188	0.0686641697877653	0.09990063441106779	0.027212078651685394	0.06115639916729167	0.09249598715890851	0.10714005096027568	0.0	0.4835987982055398	0.07332939089296274	0.03200445507255872	0.0425566942420875	0.008962011771000535	0.0	0.0	0.0	0.0635067895144176	0.06662523906871345	0.009541644373105047	0.0	0.07698481293986911	0.0	0.0	0.0	0.1301943998573212	0.0	0.11479880918083166	0.05413214177259121	0.08047626444561151	0.5041800428036383	0.09886451459485167	0.06895398608881755	0.4361809642708519	0.10525920829086904	0.073224795536192	0.08938881661807792	0.0	0.08666212016622449	0.06205657562193599	0.09006598894239344	0.08786211113658947	0.01695166229350897	0.017704227864063282	0.005375225412678596	0.05668030169661195	0.0	0.0072806821491219155	0.03932584269662921	0.04312466559657571	0.0	0.009151507044765472	0.027454521134296417	0.050972328039588434	0.0	0.06573160550543349	0.020913395895912564	0.0	0.14535800517663292	0.07739693644400025	0.04315268603700389	0.0712098598556316	0.043534309791332264	0.0369335720459316	0.03832620620080951	0.06479995244040188	0.0	0.062451697283157956	0.04753042553508689	0.4826110219368646	0.0	0.14027108970929195	0.18336008560727662	0.0	0.2715890850722311	0.07075046566123896	0.0	0.0	0.00689264469832877	0.10484921343837239	0.0069761698975182125	0.05255106940500199	0.024871508017575435	0.0	0.0	0.022338148742643126	0.12368467986445515	0.0	0.10083625626696788	0.0	0.08679039534126566	0.08221235763608645	0.026324237560192615	0.0	0.038662851559773885	0.04180042803638309	0.0	0.055015264532779405	0.06420545746388442	0.0	0.019261637239165328	0.01652629237530134	0.0	0.0	0.029828785446762974	0.06420545746388442	0.0	0.10859801871037826	0.0	0.05666504908731196	0.0	0.00296707038280072	0.0	0.0	0.01798061489072725	0.06805048245373822
dvcbn9p8_ix0j3k8b_AGTGCCGCAGCAGTAG-1	0.2631659405335168	0.2293561619404316	0.0	0.030409639613887728	0.08251128530391103	0.10327333180463197	0.07000483739748016	0.08752899253160235	0.11403025232939051	0.06549416915491581	0.07481632387968502	0.06902160273719553	0.08292022065796005	0.06937351038474635	0.02348255157243921	0.05803459960763332	0.04705852378404545	0.09481691066151168	0.07540042113257046	0.07238211051362889	0.06595017098192477	0.07905826586666775	0.19632347320950852	0.07793900481540932	0.07138398430533262	0.067687658391083	0.06554909853646051	0.05274602304610526	0.03203102160590867	0.05149687723456494	0.07641773262067482	0.12299824554854605	0.1296105073389837	0.1265972014400885	0.13457585962543	0.04180650809864293	0.11534724451578385	0.018788626018718838	0.12030569151875851	0.10081385816877003	0.7509120093389756	0.07971618354110623	0.12108079186730872	0.05616752233100119	0.10445298434308523	0.2611690743713216	0.04915730337078652	0.027029238661756837	0.053311931514178706	0.10512627750573988	0.07540966692922915	0.151073063432614	0.09344240751691964	0.08032597736794023	0.0315821439416945	0.009819658200358796	0.057472801854824326	0.2149812734082397	0.06861072738221076	0.11093980269024621	0.052371510401913575	0.013215623327982878	0.0	0.04184849318330165	0.0	0.06831351851348043	0.13403427881973995	0.1212199036918138	0.11707767887543169	0.0	0.0019828155981493722	0.09857184014487386	0.0083946790649619	0.0	0.0	0.0	0.01928907546885075	0.3796529847894214	0.07673069289417882	0.14401994271438326	0.09044214212753539	0.046056714820759764	0.06323908301436391	0.11634938601230736	0.46468699839486355	0.12603972596141147	0.047605089910903294	0.06775536790192384	0.07715747985175599	0.1226782847970649	0.07931498415731592	0.06621587848561472	0.010165864098448368	0.10272270891618658	0.11545413792604804	0.0978851623440624	0.09578418016975734	0.1112300101064146	0.1200933897563111	0.3825040128410915	0.07784911717495988	0.12390124589161507	0.052724273229891205	0.051088665680687664	0.15282236490101658	0.1517620955823203	0.037791106980935484	0.6169074371321562	0.08234068316859565	0.04473089396272153	0.1443470387290612	0.05109684323167469	0.03313001605136437	0.0	0.0	0.07876458489797321	0.0998449026854013	0.015070447654717318	0.0	0.09168827427254393	0.0	0.0	0.0	0.13652577135723204	0.0	0.08807946111316897	0.07103350541552789	0.04593377764298905	0.5459470304975923	0.1474347541763272	0.06711476725521669	0.2858331847095892	0.09823777097368161	0.1136079900124844	0.1176820629366649	0.0	0.1308089166853794	0.10601077920891569	0.09195138729649163	0.12565075967965214	0.05322221761543458	0.053313639640590105	0.040123456790123455	0.10041595471098914	0.03222862178579297	0.02549931934087815	0.04435229772308424	0.056228415778977574	0.006420545746388443	0.04195648296771892	0.12128812199036919	0.04215763869882857	0.021976497631928344	0.07924496319256102	0.05891716563542756	0.0	0.17712721317352584	0.09886395375053421	0.08386083020216989	0.09532445345573672	0.0775638710540396	0.09913260896406964	0.07480425912538444	0.13128430731426985	0.0	0.07373719358738086	0.06561595661327807	0.22084002140181916	0.0	0.18842518280720527	0.09588014981273409	0.0	0.09481005885500267	0.08345708048285709	0.0	0.0	0.04034872375916659	0.06568836175342686	0.05373091328147508	0.12670288512985142	0.059017137668823064	0.05644729802033173	0.07771535580524344	0.07557517388978063	0.03638309256286784	0.02778669520242554	0.1618586885440818	0.10344212591403602	0.09108260694630257	0.07301834168145346	0.10230069555912252	0.034911717495987156	0.057253501058459534	0.055948404263011	0.0	0.0879992446416769	0.17964151952915997	0.0	0.04173354735152488	0.024437751366169495	0.0	0.0	0.07276618512573568	0.15329052969502407	0.0	0.09303305932519415	0.0	0.09275780689420617	0.0	0.021207257162313344	0.0	0.0	0.07662983084331398	0.0942634979616312
dvcbn9p8_ix0j3k8b_AGTGCCGTCAAGCGTT-1	0.12859244821524116	0.09731882765590631	0.11690743713215623	0.05167220035620836	0.10028206766507192	0.10441985783077276	0.05046285098616944	0.07435431522681873	0.09828526423233115	0.0757003054937089	0.06897412209022077	0.06254806761738434	0.07962162782362661	0.06208959579746096	0.0	0.05646513286962725	0.07011643608754363	0.07021086434531493	0.06451037585506596	0.06131869359088786	0.0557843068834764	0.0682273136434794	0.19685851868837423	0.0631139646869984	0.07423756019261638	0.07168968643771846	0.06785526509787994	0.07417883568883843	0.022251272801487094	0.053844576789027064	0.07752675957444254	0.03731631142135454	0.06817569939304713	0.09723318007454362	0.12118875469833831	0.09543265723041004	0.12607383627608346	0.012623971588309644	0.11114331292233914	0.08688009581731879	0.783792986040177	0.06769039944469613	0.032691278758694486	0.06651309636128232	0.0973214041624195	0.28714107365792757	0.0	0.02434771661473578	0.08434456928838951	0.11427623246710147	0.07885604763425905	0.05003269722370846	0.09318802624538876	0.07439679991846926	0.032493167324628	0.037516130047524625	0.015427144640627787	0.12407704654895667	0.061688693016258296	0.10030636047046455	0.052404732180013076	0.016247547708221864	0.0	0.047223579221625143	0.0	0.0542073618630465	0.09428291337649607	0.10506153023006956	0.08395349968383677	0.0	0.04840587920561483	0.022019179322550108	0.027287319422150885	0.0	0.0	0.0	0.03520324868639475	0.5638614996560422	0.07918379267619406	0.14323585568193456	0.07926941971885793	0.011021936864633495	0.04899041033872494	0.10403676695811527	0.47458533975387907	0.11544085313079298	0.04907530183543862	0.047598111056831136	0.07597925928415958	0.27447833065810595	0.07329442386600182	0.06194453390963463	0.022511543110794046	0.095888582049174	0.0525212210605469	0.12221565148827124	0.09070897573749065	0.0	0.0	0.41059390048154093	0.04864455145354022	0.13139188259573492	0.06440609951845908	0.053190880395139264	0.12372926698769396	0.16538517662113167	0.01619216580777787	0.4194344980861835	0.08060965367814778	0.04433233967744401	0.0745277194715397	0.0	0.020460139111824507	0.0	0.07972177635098983	0.0860294225926635	0.07966468531494124	0.018310445276737412	0.142964151952916	0.034777956126270736	0.0	0.0	0.0	0.04726235063313715	0.0	0.09034311506221619	0.06336529145517909	0.05798093068325554	0.3335005350454789	0.07276618512573568	0.04618111289459604	0.1662207954342786	0.09855614970311322	0.18453973349639483	0.0967345667321761	0.0	0.1124759853292193	0.07746414542797113	0.024102524905093122	0.09701733377495818	0.039622980499467914	0.04146728058739453	0.0634127974951945	0.059899204335594335	0.030875271456897366	0.03235331965242362	0.03653766125676238	0.07998443504061481	0.0	0.05818619582664526	0.08891787051899411	0.027620181816836918	0.0004954124804312071	0.05632564436080515	0.04042590508159999	0.0	0.18838380957812886	0.10107038540099808	0.051056382681918484	0.06935315817633973	0.06878477795612627	0.07937502572334033	0.06636912419998447	0.11424211798743635	0.0	0.0765907694746646	0.06214230221952767	0.29882289994649547	0.0	0.0	0.001177100053504548	0.0	0.30247904405207776	0.0878747821907108	0.0	0.0	0.05482642495200327	0.06712156725790311	0.02389183849858007	0.09289898615741313	0.053066783403862054	0.07913322632423755	0.04570180131977885	0.0	0.11940431603352952	0.021972534332084893	0.15191699859302857	0.0222043873729267	0.08586508418317416	0.07346345719988835	0.015873015873015872	0.0	0.058452264638146414	0.03710251182161294	0.0	0.051899411449973246	0.0	0.0	0.10234655660016816	0.032442392434817634	0.024849890018429344	0.0	0.07067059033351168	0.0	0.0	0.1252168555539342	0.0	0.06177355824599096	0.07276618512573568	0.027773724402937888	0.06665137965298479	0.0	0.05033543235790427	0.08047098045328603
