## Supplementary Tables for "An Atlas of Cells in the Human Tonsil": Table_S14.csv (part 75 of 581)

	ADARB1(+)	AHR(+)	ALX3(+)	ATF3(+)	ATF4(+)	ATF5(+)	ATF6(+)	BACH1(+)	BCL11A(+)	BCL3(+)	BCLAF1(+)	BHLHE40(+)	BRCA1(+)	BRF1(+)	BRF2(+)	CEBPB(+)	CEBPG(+)	CREB1(+)	CREB3(+)	CREB3L2(+)	CREM(+)	CTCF(+)	CUX1(+)	DDIT3(+)	DDX20(+)	E2F1(+)	E2F2(+)	E2F4(+)	E2F6(+)	E2F7(+)	E2F8(+)	EGR1(+)	EGR2(+)	EGR3(+)	ELF1(+)	ELF2(+)	ELF4(+)	ELK1(+)	ELK3(+)	ELK4(+)	ENO1(+)	EP300(+)	ESR1(+)	ESRRA(+)	ETS1(+)	ETS2(+)	ETV2(+)	ETV3(+)	ETV4(+)	ETV5(+)	ETV6(+)	ETV7(+)	FLI1(+)	FOSB(+)	FOSL2(+)	FOXJ2(+)	FOXK2(+)	FOXN3(+)	FOXO3(+)	FOXP1(+)	GABPA(+)	GABPB1(+)	GATA1(+)	HDAC2(+)	HINFP(+)	HIVEP1(+)	HIVEP3(+)	HLX(+)	HOXA1(+)	HOXA10(+)	HOXA3(+)	HOXA4(+)	HOXA5(+)	HOXA7(+)	HOXA9(+)	HOXB4(+)	HOXB7(+)	IKZF1(+)	IRF1(+)	IRF2(+)	IRF3(+)	IRF4(+)	IRF5(+)	IRF7(+)	IRF8(+)	IRF9(+)	JUN(+)	JUNB(+)	JUND(+)	KDM4B(+)	KDM5A(+)	KLF13(+)	KLF16(+)	KLF2(+)	KLF3(+)	KLF5(+)	KLF6(+)	KLF9(+)	LHX2(+)	LYL1(+)	MAFB(+)	MAFK(+)	MAX(+)	MAZ(+)	MCTP2(+)	MXD4(+)	MXI1(+)	MYBL1(+)	MYC(+)	NFATC1(+)	NFATC3(+)	NFE2L3(+)	NFIC(+)	NFIL3(+)	NFIX(+)	NFKB1(+)	NFKB2(+)	NFYA(+)	NR1H2(+)	NR1H3(+)	NR2C2(+)	NR2F2(+)	NR2F6(+)	NR3C1(+)	PBX4(+)	POLE3(+)	POLR2A(+)	POLR3G(+)	POU2AF1(+)	POU2F1(+)	PRDM1(+)	PSMD12(+)	RAD21(+)	RARA(+)	REL(+)	RELA(+)	RELB(+)	REST(+)	RFX1(+)	RFX5(+)	RREB1(+)	RUNX2(+)	RUNX3(+)	RXRA(+)	RXRB(+)	SETDB1(+)	SIN3A(+)	SIRT6(+)	SIX5(+)	SOX4(+)	SOX5(+)	SP1(+)	SP2(+)	SP3(+)	SP4(+)	SP5(+)	SPI1(+)	SPIB(+)	SREBF2(+)	SRF(+)	STAT1(+)	STAT2(+)	STAT3(+)	STAT4(+)	STAT5A(+)	STAT6(+)	TAF1(+)	TBX10(+)	TBX15(+)	TBX18(+)	TBX19(+)	TBX21(+)	TCF3(+)	TCF4(+)	TCF7L2(+)	TEAD4(+)	TEF(+)	TFDP1(+)	TFE3(+)	TFEB(+)	THAP1(+)	THRB(+)	TRPS1(+)	TSNAX(+)	UBTF(+)	USF1(+)	USF2(+)	VDR(+)	XBP1(+)	YY1(+)	YY2(+)	ZBTB41(+)	ZBTB7A(+)	ZEB1(+)	ZHX3(+)	ZKSCAN7(+)	ZNF224(+)	ZNF250(+)	ZNF26(+)	ZNF281(+)	ZNF282(+)	ZNF354B(+)	ZNF362(+)	ZNF420(+)	ZNF460(+)	ZNF492(+)	ZNF579(+)	ZNF66(+)	ZNF678(+)	ZNF681(+)	ZNF780B(+)	ZNF786(+)	ZNF84(+)	ZNF91(+)
dvcbn9p8_ix0j3k8b_AGTGCCGTCACTGATG-1	0.16223343269892226	0.0	0.0	0.03142109545064755	0.050538421979460485	0.10184972865550715	0.04685984495896763	0.0791487936621312	0.09087071569010749	0.0730442553566874	0.07058411856006935	0.052820101813193326	0.09469654404780634	0.017328177440536992	0.0036264193567564352	0.051003210272873196	0.08514866620805625	0.07511796694809454	0.06268086550797677	0.058439906652142735	0.08446158140833275	0.07128433001893619	0.1076587938546205	0.0542215088282504	0.07405921169966113	0.08115390406986989	0.08083869537922855	0.05839825653473228	0.013028633207018473	0.08145859064687165	0.09997303682274485	0.20275735065387535	0.13211533808399192	0.1208613325352994	0.11493702009234065	0.06174911231091006	0.07939646869983949	0.016842301160816062	0.1004974491761841	0.06832727112079756	0.890607519821003	0.059217913894341875	0.13456393793472446	0.07621743268025111	0.0948950266155835	0.24264312466559657	0.001906099518459069	0.022755169483523748	0.012862493311931514	0.12788264217648374	0.05322148303495785	0.1239046430057666	0.05705086686754339	0.061031582242313726	0.04039593365436062	0.0	0.0	0.20518994114499733	0.03918695458451948	0.08040466334375264	0.055022258591326666	0.0	0.0	0.03979999425270841	0.0	0.06545691977038387	0.1461823248264693	0.08017121455323703	0.0748577265431198	0.03966024612092028	0.09857426116514022	0.17886981931925752	0.012859541336875703	0.0	0.0	0.0	0.04571209065591088	0.3048994878850417	0.06004085855260355	0.12482677675394029	0.09616226470159055	0.054489031567683255	0.03530806272379306	0.09370920606875663	0.380253849354973	0.0843688509263849	0.026021820550398957	0.07462721287831205	0.07772614075337765	0.13330275930596958	0.05777792585419644	0.054558927884074064	0.0421100608366526	0.07632780118392615	0.05657021387358466	0.07065416349863422	0.07069371185409082	0.0	0.0754414125200642	0.3222043873729267	0.07718031032637775	0.11862722617136742	0.02807038077403246	0.05098410985021063	0.14526484751203853	0.10978908731717721	0.0	0.5140140758118287	0.09585596509449433	0.051560913289874534	0.0818454953286414	0.0	0.025168539325842697	0.0	0.0	0.08976655982119336	0.09438685325188345	0.03144878425777302	0.022685928303905832	0.05787751574268428	0.04269662921348315	0.0	0.0	0.38808632067059035	0.0	0.1332976636347423	0.06102931181582867	0.07582112221474309	0.38025013376136974	0.08941204446822425	0.03634965222043874	0.4383805956839665	0.10406036799136864	0.13358302122347065	0.1123916325924454	0.0	0.11450111860544415	0.08485473297750634	0.0360773522892303	0.09732732044128513	0.039982309935458905	0.038628776403740794	0.014129163941898025	0.06034795215657847	0.0	0.014473318839696311	0.04888631274399065	0.02826985748334063	0.0	0.039950062421972535	0.022873194221508828	0.049798679892399146	0.014584943423894735	0.07352089906090294	0.022678379944452955	0.0	0.157346283063502	0.09029901975630193	0.05877528935331964	0.06891761238301747	0.05684356607811664	0.054144544593982796	0.06934761210428077	0.07169609416800428	0.0	0.09615956245169728	0.04783687573196044	0.33841626538255754	0.0	0.0	0.020064205457463884	0.0	0.23352951667558408	0.07223829266129332	0.0	0.0	0.0680766688697951	0.08969623296641302	0.0	0.0860325691786366	0.04209024433743535	0.057249866238630286	0.0	0.042803638309256285	0.07642232923131799	0.0008917424647761727	0.13652948695083528	0.0	0.08573949777759453	0.08743887533641866	0.04184055644729802	0.0	0.05660650312885291	0.028923184822061226	0.0	0.07251439901803418	0.0	0.0	0.1109837193304288	0.012642703843309828	0.004964033053920694	0.0	0.11579275905118602	0.0	0.0	0.12319016813398836	0.0	0.06441007433952299	0.0	0.05034291551145484	0.050905755560651224	0.0	0.03663003663003663	0.07074256167417275
dvcbn9p8_ix0j3k8b_AGTGTTGCAACCTAAC-1	0.0992604907131392	0.07793829142143749	0.15904226859283038	0.030739462169352888	0.08758642542868571	0.07677424902545288	0.03794608500626663	0.0742326545189104	0.08024022813497392	0.06629386078461831	0.0643669872963149	0.06088552602624593	0.08880808663872759	0.012725570309839973	0.0	0.05331728196896736	0.04782287446813931	0.0821612209919199	0.06590120644125719	0.05287407463869658	0.031079163468025216	0.07835982191594963	0.16720171214553237	0.061406099518459066	0.09657570893525949	0.08379829426219791	0.07336567715708175	0.044374518785316265	0.01738622009674946	0.08513723666511654	0.09965505952178161	0.0645787450072791	0.07748617231190766	0.09848010809732387	0.13223777764425484	0.04304684079964979	0.09278972712680578	0.022200510231775498	0.09502066420501709	0.06620770563663049	0.8568023736563063	0.05191867557290569	0.020679507758159445	0.0435674055195455	0.09556444368939243	0.1709916176208311	0.08865034777956127	0.021729141094640102	0.13474585339753878	0.1044286865649403	0.0714950387593823	0.03600261577789668	0.08059568396647049	0.05387944369829259	0.040370627449279134	0.05671482075976458	0.06014802924915284	0.1257891920813269	0.05068204316530668	0.090320604882994	0.03207300398311634	0.02887462100945247	0.0	0.035985571561306495	0.0	0.06496268284499097	0.08334500378840927	0.12862493311931514	0.0889148304878642	0.0	0.0	0.0	0.0	0.0	0.0	0.0	0.04497125845440452	0.318428494993503	0.07437014628396077	0.13921483439342627	0.05446276569872076	0.027929373996789728	0.05240317734699757	0.1105276442355094	0.3831817371143214	0.11045089365025844	0.040451764486937915	0.06136041128713332	0.08434949955039373	0.13414354505847284	0.05938610741069335	0.05030620370540088	0.009016507143847968	0.097116275521318	0.09059621419171981	0.08969051843090874	0.1058705602080716	0.057606563224540754	0.0	0.29170679507758157	0.07753700731228821	0.1369716425896201	0.05331783930800785	0.05941341258548461	0.07042536115569824	0.11574941912020564	0.009602658331221313	0.4342922994608388	0.06820421841119653	0.037638811543879186	0.07662674404247438	0.02675227394328518	0.04472980203317282	0.0	0.0	0.0753546926106456	0.07786631767941041	0.00011889899530348969	0.0	0.08738733176935425	0.0	0.011538372065973433	0.0	0.0	0.0	0.08822213990753316	0.0531060113082585	0.061299692040643734	0.37369582664526485	0.04405207775994293	0.003879079721776351	0.27132750728256344	0.106526285741507	0.08970929195648297	0.087476313629792	0.0	0.10897323940928762	0.058002409879636514	0.03340212489490178	0.099085327014701	0.022734497007891426	0.04644847863711608	0.0334502506787151	0.08677229499991371	0.0	0.009393773154262416	0.03379902106493867	0.0500413444233669	0.0	0.022494203673978953	0.06905430711610487	0.048156558745281366	0.02282860709827002	0.05271408737846165	0.02856166010625426	0.0	0.1853799501891671	0.09460272873194221	0.05021939280188703	0.07508847023926858	0.06856975655430711	0.05125324114088159	0.05764400279367258	0.1744050096110021	0.0	0.09230525335394249	0.03755422926118999	0.39432851792402357	0.0	0.1161940431603353	0.08951310861423221	0.0	0.295808810415552	0.07293785747189581	0.0	0.0	0.10420797532496144	0.0881651969706128	0.017882866197472938	0.0840570166412863	0.02051007668985197	0.020706260032102727	0.04766363474228643	0.06179775280898876	0.030230069555912252	0.0	0.13908086122505597	0.0	0.08216952648238166	0.06806665195543504	0.0	0.0	0.03847674878451625	0.05627738492907032	0.0	0.08544991030119913	0.0	0.0	0.0	0.02243884550411504	0.04265501456512692	0.19493490280007134	0.029472088460852506	0.0	0.0	0.11889359080370317	0.0	0.04401613155206048	0.0	0.0	0.014522662997783382	0.0	0.022569658805613863	0.05830591400794002
dvcbn9p8_ix0j3k8b_AGTGTTGCAGGTGTGA-1	0.14453871436214935	0.08857975150109981	0.157972177635099	0.05055080366762682	0.1131075753089498	0.10995184590690209	0.056684281634258545	0.05259013030777543	0.0768680655556176	0.05279115391474942	0.06779021799016417	0.05143943425012309	0.08728929873556569	0.067440050586118	0.05227592493510096	0.053294988407347955	0.07643506840938623	0.059036374023995426	0.06049753476357318	0.06612021712624148	0.06357736059738991	0.07120026432238316	0.15317587709240998	0.06738362760834671	0.06790618869270555	0.0790113192555499	0.08964840001001471	0.038497174698873794	0.029670202379573397	0.07243365686083317	0.08947394549155235	0.08561971953662573	0.06292407466099587	0.08105939004815409	0.1094511348972684	0.0819835595116494	0.09362011771000535	0.005567574693124278	0.09703781868783949	0.0607202988400803	0.6730385719149764	0.050472623506331374	0.04406099518459069	0.04016516976462083	0.09059952919903301	0.17652042090244338	0.0842362225789192	0.032083844773864605	0.008496522204387373	0.09689741349533698	0.05117190832667007	0.1396112002853576	0.06688256221077037	0.06128272603851599	0.021257212268448223	0.06788782928901897	0.03865703584804708	0.08994114499732478	0.04953551713916589	0.08580381196436784	0.04589501218714702	0.0	0.0	0.0462999073591332	0.0	0.07292035077218852	0.11288382331290106	0.1155912252541466	0.011187314558101074	0.0	0.057407232555943724	0.18422027410791456	0.038523274478330656	0.0	0.0	0.0	0.04930649874470099	0.2760070320262937	0.057955327081440036	0.11585582736027467	0.07750863368840898	0.05181380417335474	0.03719965427830596	0.08436300009333718	0.41042446941323346	0.08702232429349913	0.031579314676530114	0.05226696443110708	0.06898949237910353	0.0	0.060880723907397544	0.06018810674491889	0.03773061450964073	0.07585198212767409	0.060185386028082655	0.08036946298330094	0.07619651109133822	0.1024909339516081	0.0	0.32027822364901015	0.0924291064740503	0.11969731712909883	0.04567672106295702	0.05582522003453263	0.21408507223113965	0.11408441745520397	0.0	0.5453348149977364	0.07229077319869402	0.0386706849674059	0.05737333827221468	0.0	0.012241840556447298	0.0	0.0	0.07725598571903076	0.08081675314494756	0.0	0.07715355805243446	0.06544017779972836	0.0014267879436418763	0.0	0.017533028768983824	0.059568396647048334	0.12594970572498662	0.11195072093948498	0.0598235795988605	0.04701249836650862	0.40740369181380415	0.14190595089471494	0.10506955591225255	0.24273229891207418	0.09646893894540678	0.05268924049020357	0.08920874328476527	0.0	0.10587524291896418	0.07820798914249175	0.018446329842798544	0.09471154254460835	0.03516492628810718	0.018701472254249594	0.01304421060975368	0.06344603807452666	0.09331822616687124	0.03492018340546288	0.04461288468779105	0.037638017413298315	0.13393971820938114	0.020476636347422864	0.0	0.03041129463746354	0.021025305669500425	0.06185021955314478	0.03089499121948187	0.0	0.1523076212747119	0.08784062879621497	0.061231909001204156	0.07016605183370411	0.04387841091492777	0.045211342964151954	0.05254677563623442	0.04058419039692448	0.0	0.061926560053900875	0.03811826327219238	0.557784911717496	0.0	0.22186552523631176	0.05730337078651685	0.0	0.2936686285000892	0.0673914100880393	0.0	0.0	0.058068171088660185	0.07994765956779966	0.045972753837922375	0.09693240592116997	0.004426285325161729	0.07169609416800428	0.0	0.0	0.0	0.0	0.12410206487921843	0.0	0.09051794203215865	0.07800529805862123	0.08924558587479936	0.0	0.04925762439807384	0.029161786184258093	0.0	0.09571019419003557	0.0	0.0	0.0	0.03506351410656423	0.0	0.0	0.049714642411271624	0.0	0.0	0.09697293966956888	0.0	0.06311186321638373	0.0	0.0	0.0	0.0	0.06547104580812446	0.06038711453203181
dvcbn9p8_ix0j3k8b_AGTGTTGGTGCCGTAC-1	0.0784797064893373	0.0	0.0	0.03704273767379816	0.09196029235300535	0.08932393181991898	0.04217697545387249	0.05831734083705183	0.07737478033590495	0.043520867732538625	0.0674061869990576	0.04405624821988824	0.09099025996428561	0.022660392042414514	0.0	0.04561708578562511	0.017376238885067136	0.0574775880431946	0.06014946754345087	0.058330593108696954	0.044141252006420544	0.06829650444466381	0.10253764427119162	0.04865489566613162	0.06117353308364544	0.08346949760190694	0.07133630622034415	0.046410301582951625	0.01369606107240765	0.08321624004707066	0.10182249663446984	0.049883658715641994	0.059049254855452524	0.06809133861123959	0.11295182015605017	0.057590349725181185	0.06072552166934189	0.015531827451710207	0.0913584650580073	0.06664555936795911	0.9269906123838708	0.05292413850531535	0.006179775280898876	0.0643729144458195	0.09537210069790239	0.13257981095059745	0.04608079186730872	0.021401819154628143	0.0837239165329053	0.08508577659480802	0.046009942983596126	0.04794007490636704	0.051758610008166485	0.054403569881671235	0.01870128555521814	0.029490447864539075	0.0	0.09165329052969502	0.0364464777415488	0.08688915641162832	0.04452242819724644	0.012038523274478331	0.0	0.03489700716632525	0.0	0.06877148116911971	0.10015764091625641	0.1092776886035313	0.09465440926115083	0.0	0.0	0.0	0.0	0.0	0.0	0.0	0.030881727510940996	0.4089276159902163	0.058568822391638596	0.1190000527168252	0.08249914879128362	0.025168539325842697	0.046357986582705686	0.08223004852218335	0.3511384578800309	0.08733879359416412	0.02542629166957452	0.04810989368878964	0.060252844004829414	0.0	0.057496520950514475	0.052118201118329426	0.0	0.07516134180973863	0.06404638988908652	0.08639576469263045	0.0789298796037278	0.09042268592830391	0.0	0.16265382557517388	0.06545389691457107	0.1275701291752656	0.021190030319243804	0.055849752687493724	0.10480203317281969	0.11011834607340225	0.0	0.5133144009548504	0.07663739653164636	0.04772278092617464	0.04217804667242869	0.0	0.020353130016051366	0.0	0.0	0.06700503793586982	0.0644938403895658	0.017329528565483622	0.0	0.06552249248878463	0.03902265025860532	0.0	0.05543894307939252	0.023006955591225255	0.0	0.12040443950556311	0.053119315141787055	0.07708846496191808	0.4044943820224719	0.03204327923429047	0.03628277153558052	0.4068723619285417	0.10464709713457304	0.08833346072511401	0.10687145351262015	0.0	0.07432419320409074	0.08508745601099671	0.03916023338174221	0.07246469124478755	0.027378138949928826	0.032831194407393176	0.029402730713592135	0.06650960492932222	0.01274667170238882	0.017209500782250035	0.038510393753839446	0.018386108273748723	0.0	0.0018503656144105583	0.0013041733547351525	0.04719249062437588	0.0	0.06758754451024888	0.013313974011442424	0.0	0.15933002528565182	0.08681764876115099	0.03950398989331701	0.06810659607821051	0.049677635098983416	0.046510886117627694	0.05836896899595244	0.10130194399857322	0.0	0.0772447139488338	0.0405102312953567	0.19555912252541466	0.0	0.1399143927233815	0.11123595505617978	0.0	0.3137506688068486	0.07162742522954023	0.0	0.0	0.05227709061152551	0.09755020808567891	0.008334362266946537	0.07229287566366219	0.03782609400586929	0.0	0.019796682718031033	0.0	0.009363295880149813	0.0	0.12106518637417514	0.0	0.0855172335352668	0.08315775579153983	0.008560727661851257	0.0	0.038595243910949824	0.027534958714733996	0.0	0.11119503981367829	0.0	0.0	0.11205381028816021	0.015792859246968577	0.0	0.0	0.044230426252898164	0.0	0.0	0.09671352367981581	0.0	0.0673313950032006	0.0	0.0	0.05082932049224184	0.0	0.01874717043256369	0.0734332365757651
dvcbn9p8_ix0j3k8b_AGTGTTGTCGGACCAC-1	0.10291026522968738	0.08269425123357707	0.3966024612092028	0.021738971100214752	0.06878191442389107	0.09988152564396545	0.03848784909274366	0.06073616501901439	0.08061783587459699	0.039541586841333125	0.06788635828430223	0.052328478181993474	0.10969082887889244	0.02306775621382363	0.025761448982422764	0.03926119136793294	0.0008662641086397106	0.06322302932472423	0.06058311327430574	0.057061669678697954	0.05223090701840091	0.08659780942374204	0.08232056867690897	0.06569930444087747	0.07615480649188515	0.10308716435507796	0.11362390846549512	0.029409557739237105	0.006905947830307844	0.13498230682941384	0.13543010161321564	0.05187452561374693	0.045172151734808284	0.059172402535571454	0.12314152763590966	0.042682037064059535	0.06088389513108614	0.010150355533843565	0.09448424258037241	0.07169020375906264	0.9016975533829467	0.04806771525637751	0.0178705189941145	0.05853642597788751	0.09811616149781491	0.17627519172462994	0.054474317817014443	0.010908633116167816	0.12284644194756554	0.09028045864911176	0.04789351470647564	0.03319659948873432	0.07327307031624004	0.06619276924252847	0.018401226266394805	0.0	0.0	0.09406099518459068	0.0484728832612793	0.09396384218974402	0.04782712086082873	0.0	0.0	0.03967546960161691	0.0	0.06310362652011861	0.07370700335031834	0.10891385767790263	0.11620214991001508	0.0	0.029018348912598746	0.0065028604354447055	0.0	0.0	0.0	0.0	0.054080750709964195	0.25170068027210885	0.0631809085430691	0.12233030181291345	0.040751009290335136	0.030240770465489567	0.0393151417870519	0.08203811574598091	0.4046132810177754	0.08134037956633865	0.038209226045083394	0.043987717216833	0.06413318430495911	0.039211190094015136	0.05859294323914419	0.05093144173372192	0.010819808572617561	0.07391357158416627	0.05351900857518835	0.12334206302272535	0.0803039234951202	0.09393020628975685	0.009193054136874362	0.19850187265917604	0.0784733369003032	0.11954444699228006	0.028360197075084716	0.0726108116569821	0.15101658640984483	0.12181825664971732	0.03829799217143984	0.5641848787916204	0.0737998333573524	0.048350640416680316	0.06548956661316212	0.0	0.0	0.0	0.0	0.05154107823935677	0.06546585187511117	0.0	0.06345639379347244	0.10589784747088118	0.018369894774389155	0.0	0.039634522780590195	0.008293204922418406	0.0	0.12110960200847841	0.05679522218848061	0.05427259704171629	0.5181581059390048	0.10908982819095178	0.053671749598715894	0.14261934486653588	0.10690462487867673	0.09913628372697393	0.08827215497069668	0.0	0.08168591998713673	0.05529455776098692	0.03322377640194655	0.06496343855894418	0.02875622656708108	0.04143462522952949	0.013871549452073797	0.07155801791539378	0.0	0.019498682704485577	0.04766066226740384	0.015146651101707282	0.0	0.022170947030497594	0.04170010700909577	0.09015886165992312	0.033271902185759865	0.08715533384992896	0.020904515473026825	0.0	0.1615783026836469	0.08200707673359783	0.04520228463211698	0.07115729398402373	0.04389178705189941	0.055223895954233035	0.036122717377541975	0.05754711372688901	0.0	0.04685611239918356	0.040945887521182334	0.5774478330658106	0.0	0.18325307651150347	0.16452648475120385	0.0	0.39293739967897273	0.07796070419996395	0.0	0.0	0.052843609353853904	0.10828089216035246	0.011318269745236037	0.06911004102015338	0.02856818587155666	0.0	0.0	0.0	0.09211699661137863	0.0	0.12324623981927353	0.0	0.08271713060180531	0.0859846297858105	0.025218476903870163	0.0	0.047177053527810736	0.03431340650441774	0.0	0.054354326000062944	0.0	0.024612092027822365	0.0	0.015495277772767988	0.0	0.0	0.014758337792045658	0.0	0.0	0.13214001978046921	0.0	0.06097306384737793	0.0	0.0	0.0	0.0	0.04422356669547681	0.06078102596725971
dvcbn9p8_ix0j3k8b_AGTGTTGTCGTGACTA-1	0.1780650462432164	0.0	0.20599250936329588	0.03998915250262026	0.0715194772138156	0.11503955514790186	0.05948655179069216	0.09736781171631863	0.11247813477156149	0.08765157224744032	0.0752164371626419	0.07400186787541316	0.08333914904506014	0.037027579162410625	0.0071339397182093815	0.0532860709827002	0.06601442074957324	0.09680091169331315	0.07031964652479332	0.0686465417478763	0.07165538418591667	0.07850248568516698	0.13272949629289918	0.061872659176029965	0.062109862671660424	0.06822510676880589	0.06098312983986654	0.04757174176878205	0.02342065054911111	0.06230862956684652	0.07846025007941321	0.12313511764779075	0.12927312197332952	0.1359650316039575	0.11982920509027581	0.126684177245975	0.11903691813804174	0.045540899962004014	0.11560450230862215	0.10589728108540603	0.8142419378374435	0.0779420199613599	0.021375066880684856	0.07994232944914821	0.10453109317211672	0.19223738184412342	0.042803638309256285	0.04583766090705945	0.15349384697699303	0.11040223229101055	0.0830557247551456	0.10793650793650794	0.09053532708174931	0.052678321194716514	0.04505589056150854	0.1256097944795896	0.02278401997503121	0.19052969502407704	0.06246236505015818	0.10693458834351798	0.0581136324692174	0.057249866238630286	0.0	0.04460103533352765	0.0	0.1338429868233715	0.1778038717183578	0.1014446227929374	0.14611605622841578	0.0	0.05158467881534636	0.023130427624809647	0.014335528864781092	0.0	0.0	0.0	0.03521696780123747	0.422915233509134	0.0823232550274736	0.14081512330586604	0.08507223113964688	0.07888710540395934	0.07792073095443881	0.11047440260923407	0.4841121217525712	0.11217567723653413	0.0372763858841045	0.07291971991532324	0.09223399695780424	0.06313536650615302	0.08211040422533672	0.06759611543598933	0.08679626657154747	0.08935460264591534	0.13055109684323168	0.0774126327053589	0.09633247299197874	0.06521609892396409	0.020672211683447638	0.2491171749598716	0.07548599964330302	0.13529007108461363	0.06280932316746923	0.05602206536900615	0.17342161583734617	0.12958577003520824	0.04322604263467658	0.5170185619623822	0.08236718696940633	0.06420545746388442	0.16117216117216118	0.1316880684858213	0.05647940074906367	0.023924176412137888	0.12298402507070244	0.0965339852052562	0.10519682134677755	0.04972950478568456	0.09844836811128946	0.10130880355599457	0.03392188336008561	0.0	0.0	0.23417157125022295	0.1261637239165329	0.07198145175673265	0.07192283776553439	0.035966398157668285	0.5083600856072766	0.09071993341656263	0.05233413590155163	0.45098388918613636	0.09526476474460453	0.17903640857091901	0.1081707757538501	0.0	0.14680067753945614	0.10614562806944282	0.031236464623302505	0.09587717733785149	0.06073062335759794	0.06090224241830509	0.049169688682797294	0.13303646939022076	0.020583514304598243	0.0578120026278183	0.049082496086241406	0.005438007685198696	0.05056179775280899	0.030508739076154808	0.04186730872124131	0.043355943319698304	0.01050274458514159	0.08439708215715577	0.04395587317868077	0.0	0.15503716800699632	0.1012985789326684	0.08328592806235031	0.08321177475524016	0.07566981005885501	0.07603304934765609	0.07075363810504046	0.1170164278778511	0.0	0.11540138319164536	0.07026654541177796	0.23006955591225253	0.0	0.1420545746388443	0.1770465489566613	0.0	0.30215801676475834	0.08834545053976647	0.03739967897271268	0.0	0.11009347559248418	0.07468025995598747	0.010536280199201548	0.07717688054766707	0.04611119217860791	0.07105403959336544	0.0017388978063135367	0.06309077938291421	0.12172284644194757	0.07369359728910291	0.15251644769435033	0.0	0.08470921534087705	0.07582632282689415	0.0	0.0	0.07518988298788006	0.05384256648301592	0.0	0.07540993925660151	0.0	0.0	0.11388825192998547	0.03534606621338095	0.0	0.0	0.21348314606741572	0.0	0.0	0.14687809069831542	0.0	0.07642993323683159	0.0	0.04698672114402452	0.0	0.0	0.04431102605259909	0.08877682424528395
dvcbn9p8_ix0j3k8b_AGTTAGCCATTCGGGC-1	0.09698654742795995	0.025087688009036324	0.3575441412520064	0.043873729266987696	0.056865464632454926	0.07756726286020026	0.046888551736943306	0.0761648358692396	0.08047699183023597	0.05656523815276987	0.0682268257046275	0.04870753766477303	0.09683751453435074	0.005459895909334112	0.011473753046786755	0.035194845728553595	0.06710999006344111	0.06718196282088874	0.058655079767801765	0.05667198166841421	0.02984623258194338	0.07129920491430483	0.1265000382175342	0.045585874799357946	0.06545389691457107	0.09564578707753034	0.09005501602818215	0.05495471688264234	0.015510802954333592	0.09365629411833339	0.10228875518700473	0.04234325033906952	0.058998135860656435	0.07683797190557808	0.10005731948891235	0.09076316941485481	0.07592081326912788	0.013515714053085817	0.08625654219703326	0.07623858119683292	0.9195972566759084	0.050659671925772226	0.0	0.07797368883225303	0.08825101639113778	0.22955680399500625	0.0	0.027822364901016586	0.10086677367576244	0.0955022316137378	0.056282287084637055	0.03182926104274419	0.06278805628302968	0.050963991803248856	0.016297196072476972	0.006231706165612312	0.0	0.010968432316746924	0.03723133539521591	0.0888064027108971	0.03854075962469882	0.00697342607454967	0.0	0.0555674150461357	0.06206527554842162	0.06960125508973347	0.0771111853232357	0.09904761904761905	0.03920424145143246	0.0	0.030277279451106285	0.0004938881343375726	0.0	0.0	0.0	0.0	0.032541740406908944	0.1804631965145609	0.06242931802415726	0.12388575112689788	0.0598764531348801	0.03169609416800428	0.034702226612338974	0.08722818835178386	0.3534718506628619	0.08437558431576074	0.032868076395189245	0.038220857468537	0.06958672639006776	0.0	0.05226500496264981	0.054091963232861744	0.0	0.07751935649989912	0.05928882333376716	0.0957449804285996	0.0722399712091071	0.061054634088341955	0.0	0.15510968432316746	0.06465132869627252	0.13444928533211037	0.04455646959158195	0.05933338940796867	0.09336543606206528	0.10495871170028473	0.0009574498042859959	0.4433057579124995	0.08896497688371623	0.03470698070560487	0.06095402724616208	0.0800561797752809	0.0038095238095238095	0.0	0.0	0.06784769365946564	0.06679431636778045	0.04102015337970394	0.0	0.06687039552208092	0.07362225789192081	0.0	0.021936864633493848	0.10799001248439451	0.0	0.16398457971491678	0.045475395138316485	0.09472030929080585	0.5359149277688604	0.09018488793769693	0.10195960406634563	0.4741097437726651	0.09980078798275716	0.06293153965706133	0.08862660966414254	0.0	0.09408206433298126	0.06019914131725587	0.016280669571199266	0.06992534841652016	0.027496599203552227	0.023418915490445797	0.0070596278461447	0.06657001328983932	0.0	0.0179138644506302	0.03984404415116025	0.041023396079575856	0.0	0.03244827893704298	0.10466827180310326	0.052365418802533696	0.003170639874759725	0.06994854799726942	0.03536628414245086	0.0	0.14679583805232582	0.08477442280707068	0.03947258767559576	0.04849577126336441	0.05066646602461209	0.07033172819689673	0.04701967415321905	0.06386857697719121	0.0	0.037433367021382	0.03012985205909685	0.19288389513108614	0.0	0.14437310504726236	0.13055109684323168	0.0	0.2179418583912966	0.07872893794903048	0.0	0.0	0.03210272873194221	0.10396896288485777	0.012511832736551837	0.06331371499910826	0.022552977609157386	0.0	0.0	0.06683609773497413	0.0	0.006634563937934724	0.1111507441095456	0.0	0.0832391435291486	0.08961029342861375	0.03495630461922597	0.06982343499197431	0.04251648754274548	0.02378783277659682	0.0	0.040694929657256164	0.0	0.0	0.04975922953451043	0.022111205295146718	0.017983473039652816	0.0	0.061218120206884254	0.0	0.0	0.10702530927250029	0.0	0.06253395879735049	0.0	0.0	0.02751662462737904	0.0	0.017090587315306417	0.06048120389445701
dvcbn9p8_ix0j3k8b_AGTTAGCGTACCTTCC-1	0.17278147213941755	0.04583556268949528	0.08480470840021402	0.07260493854306384	0.09730555252536272	0.08246866162195216	0.07156172201577773	0.0904135286707194	0.09038707019294824	0.09430991598443574	0.07110184464771166	0.07213693631634067	0.08036308178310116	0.03968456636995963	0.02100548917028318	0.07456304619225967	0.06305893143774363	0.06780064064390859	0.0880459046008158	0.07818045538840432	0.0831646776932561	0.07287256316534167	0.23561109837193303	0.08385446762974853	0.07405921169966113	0.07202168696315235	0.0674134121157664	0.06382864189797596	0.01894722907117208	0.05923420157380044	0.0864907992619033	0.2248933019771797	0.15931745918148266	0.16488469316502072	0.1268262837991853	0.041052580378423076	0.08853076511503478	0.03917463419173239	0.11988101293136666	0.07355157298462113	0.8368597694440391	0.07312909634485017	0.037158908507223115	0.06163642230200254	0.10074135042354512	0.16352327447833065	0.006554307116104869	0.04603279514052812	0.04633493846976993	0.09414091337004152	0.0663052960243277	0.1152606860472029	0.07195610749720743	0.06546481621005813	0.08566511937298454	0.10360998331917036	0.0	0.1828785446762975	0.05609588313264467	0.09924389625749767	0.056022408963585436	0.04257178526841448	0.0	0.04165691679700703	0.0	0.11582374332326723	0.1376395517108887	0.08736222578919207	0.057590349725181185	0.0	0.09847984137475214	0.04642548462773182	0.03463035737348019	0.0	0.0	0.0	0.055727044491089436	0.4469158449896813	0.0813886149021184	0.14532150295062737	0.08312174716669099	0.1426003210272873	0.05740461785405605	0.11285778701509039	0.3586142322097378	0.10857072415530925	0.053267266848116876	0.08493265405820365	0.09777998145549179	0.18413207979821142	0.07121156185453534	0.07693453562911194	0.04607336068010225	0.09707110282610419	0.07625121108267176	0.09813860493931457	0.08951892272603831	0.07211224065156649	0.048737779074857726	0.3817549491706795	0.07883003388621367	0.13292058396392264	0.02754648207597646	0.05934507162366443	0.3113295880149813	0.19319257521504712	0.0	0.40535868625756266	0.07932836055770623	0.06630742184514254	0.07294727744165946	0.057249866238630286	0.0960513643659711	0.0	0.0	0.07564921305772765	0.10077738960752841	0.03650199155817133	0.11883360085607277	0.09331398938140512	0.07761726413411807	0.0	0.0	0.2061708578562511	0.07522739432851792	0.06645539229808893	0.06412100704235536	0.047157971561223255	0.622157570893526	0.15938410320432791	0.13065141787051898	0.15052612805421794	0.10125970195263091	0.10632118015745624	0.1135558998336909	0.0003057402736375449	0.13592511581100974	0.0807353177865647	0.05245993528497541	0.09740375550969452	0.05305834759792221	0.06689575656184296	0.03311337019202188	0.07280070418888832	0.0642998772542725	0.033260865148221144	0.04570675544458316	0.024874750717447346	0.0	0.054307116104868915	0.033640984483681115	0.030090760479617725	0.043853912767770446	0.06639752956587516	0.04057687227065753	0.0	0.17657261273299601	0.10073640260994511	0.06172830559672064	0.06885002769095022	0.06836710807918674	0.07533851915874387	0.06773941243020924	0.09268176683907021	0.0	0.0719537086578285	0.044745869962414295	0.3176832530765115	0.0	0.0	0.16886035313001604	0.0	0.2922061708578563	0.09702634884392981	0.0	0.03866919597256676	0.11210776445409625	0.06961859540487719	0.0	0.12771124007079063	0.019731828720592766	0.05318352059925094	0.0	0.0	0.08391296593543784	0.0	0.14160127221924976	0.0	0.1031192345769231	0.07934190413718123	0.055858747993579455	0.0	0.05400978784283621	0.03242809422584703	0.0	0.12683725175463445	0.0	0.0	0.0	0.018840814952417025	0.01988585696450865	0.0	0.0	0.0	0.0	0.14321383984305333	0.0	0.06250492532175313	0.008560727661851257	0.0	0.0	0.0	0.05086018850063794	0.08080591049714292
dvcbn9p8_ix0j3k8b_AGTTAGCGTTTAGACC-1	0.16795650844607507	0.16348611854229833	0.0	0.055703364923004754	0.09443292971164685	0.0967190246885271	0.06375469997141538	0.07682546659497842	0.10361467335918711	0.058803224080498456	0.06608558341827346	0.06621242998227064	0.07249787381522124	0.017249136631159102	0.03400511265679805	0.05205323702514714	0.0654284185584346	0.07767731820293237	0.0750552305010442	0.06911274923857208	0.0408379277455975	0.06684349761979136	0.18883283650538868	0.07344676297485286	0.0707597645799893	0.06739570617993547	0.06085887317753032	0.05719440420728445	0.0341822353869151	0.051943581871125716	0.07305268916323625	0.06938171139895728	0.07505290815961395	0.09200968523002422	0.12765841781043366	0.04027433240916387	0.12307758159443553	0.017454889462705778	0.11631404307226197	0.06939736207852897	0.64633493846977	0.06688130628153335	0.11955591225254146	0.052536564844653015	0.09808150070493218	0.24937578027465668	0.06554307116104868	0.027312498032921035	0.09911182450508293	0.1339510060886821	0.07770460860001283	0.12675821889305036	0.0926248204781617	0.06769599225457973	0.02579425332234321	0.08875460296478142	0.11788835384341002	0.21396468699839485	0.08112184309185444	0.10890639520148686	0.04454341037288823	0.02065275548421616	0.019875948714900026	0.040553984173053684	0.07406558128869525	0.07618503505001314	0.11963473271066967	0.1641091492776886	0.009241694634953062	0.0	0.038649167532181415	0.03230851545458287	0.011771000535045479	0.0	0.0	0.0	0.021703639681167772	0.36146143850798745	0.0801795472768947	0.16089962777073877	0.08975631110462572	0.02223649010165864	0.06340041980491419	0.1289919716886009	0.6032340526722549	0.12186398864232598	0.06313071393677158	0.06438225510037919	0.08382453869835481	0.17457769624703814	0.07209267625377885	0.06807762727259767	0.01821136278065117	0.10778907764383237	0.10439171113328417	0.10920559826532623	0.08412946187083399	0.21229415611438082	0.0	0.37704654895666134	0.07709113607990012	0.14117557135213635	0.0563135366506153	0.04764533260436307	0.17703317281968967	0.164719175955131	0.02824476922643688	0.5865333168703956	0.06738425707361596	0.05250543234950481	0.14466806601638063	0.0	0.06123060460139112	0.0	0.06244745089046855	0.0715553788432873	0.08707554095586496	0.0916116758813388	0.07073301230604602	0.06926781084084455	0.12648475120385233	0.0	0.028069308968185373	0.25370073122882114	0.0	0.06508073699084935	0.057602707040909286	0.033875529189566364	0.6457998929909042	0.038463824980678914	0.041532905296950244	0.074787468045895	0.09035224164559316	0.09335269688399704	0.09738500403095192	0.0	0.13152970334084615	0.08969406708513313	0.0599250936329588	0.10959939531368103	0.050714808913739216	0.05492379997839723	0.049907853278639794	0.07810801014860456	0.03685519151480817	0.0095563186161963	0.04076947466460575	0.040527262999173114	0.0	0.037631532013554486	0.06367041198501873	0.03232710264243428	0.006678160236212671	0.05609617442482611	0.04639798947225867	0.0	0.1885521995257922	0.10576948962045421	0.07047986212010865	0.07352088085381994	0.07757557517388979	0.09083528830719842	0.06813967546020037	0.08515149713651586	0.0	0.1106949646275489	0.0453736787441174	0.22485286249331193	0.0	0.13982521847690388	0.0013911182450508292	0.0	0.24537185660781166	0.08460013218770654	0.0	0.0	0.04132439492650993	0.0628132198768276	0.014919537391447503	0.0995733355283917	0.07161502667120645	0.0	0.0	0.07553058676654183	0.1487426431246656	0.025860531478509006	0.16666790519786776	0.0	0.09070679555149255	0.06626024370263563	0.05350454788657036	0.0	0.06319643147928443	0.025499616791751622	0.0	0.020992666729613193	0.27514713750668807	0.0	0.26477107697011387	0.007953541219542988	0.06444325545449141	0.0	0.15730337078651685	0.04240235420010701	0.0	0.15213126449081504	0.0	0.0696540730509897	0.0	0.03288097670120142	0.0694030421157227	0.025949705724986623	0.050222249660451905	0.07554252347670025
dvcbn9p8_ix0j3k8b_AGTTCCCAGAGCAAGA-1	0.07903386073530536	0.15189346650020807	0.30203317281968967	0.052016681691916415	0.07398691995615744	0.08069632347320951	0.04838130419167821	0.05921998479895241	0.06429004483535412	0.08661024717566942	0.0699754656685042	0.060200343989349134	0.08694784745723283	0.03818887105403959	0.03824584348928918	0.06317995362939183	0.05651099391067289	0.05910791494489838	0.06993562194722035	0.060270169899836294	0.05336497080512713	0.05854285524968864	0.10299625468164794	0.070964151952916	0.07325664348136258	0.07215424688344019	0.06727524612555671	0.07604660115622024	0.03926240946975338	0.06559724243227341	0.09488669787386748	0.10689710951012231	0.1064127075005197	0.10820614667500975	0.07233891173084828	0.04175786760056423	0.06134189406099518	0.04364885508021805	0.08002370273489708	0.06179824367640057	0.9342380465975971	0.04643958615692555	0.14810058855002675	0.11421383031298118	0.08287969189972388	0.05154271446406278	0.05056179775280899	0.028281874547571837	0.05866238630283574	0.06817427582610344	0.06443825846334145	0.06452648475120386	0.04386715853303671	0.06834023068831599	0.06925585296371813	0.021905391370031158	0.0	0.07271268057784912	0.040171289124035475	0.0781195732777637	0.05348356571092856	0.08373461744248262	0.0	0.05456437582360741	0.0	0.14533286176782653	0.1629123710414714	0.08395933654360621	0.023298798579697456	0.0	0.0	0.05004733094620735	0.012158447261120644	0.0	0.03739967897271268	0.0	0.01067347134762865	0.3622257891920813	0.053251569216991354	0.10595172956632232	0.05996400603142176	0.1720920278223649	0.09706548133514425	0.08129601949826669	0.1536323643065216	0.07426203347323244	0.04882173680415009	0.10583199571963617	0.07257177593079706	0.0	0.04901424990725819	0.05499621627707849	0.029903097318827655	0.07442151344590368	0.06557922288259367	0.08453718566078117	0.06294401599101536	0.07217169014921825	0.019845323216109732	0.16543606206527556	0.04360620652755484	0.020790338607353055	0.0350148252184769	0.05331412777072951	0.18352059925093633	0.1024817878750463	0.021120216271014614	0.39317611227723587	0.11818790200882245	0.06927201056987803	0.04507552372720912	0.0	0.0761262707330123	0.0	0.09279217304899488	0.136521680795467	0.13086509754149897	0.04996730277629154	0.07367576243980738	0.05038687903856443	0.0985553772070626	0.0	0.1439683911594024	0.2615480649188514	0.09106474050294275	0.14479153804996503	0.05795815076713953	0.10821233168874654	0.25063536650615303	0.14018191546281433	0.021033975387907973	0.26603650199155815	0.0897357162261508	0.16530357461336595	0.10643317157780462	0.0	0.1359029377600723	0.06519289912000244	0.15269178832581723	0.09662878884387713	0.030464028556818474	0.034747812719010694	0.028317777381447792	0.135090353647802	0.011110062002329021	0.029989637726801716	0.053457979113409826	0.037657473612529795	0.0	0.051932851792402354	0.0	0.03841725164150474	0.021758516140538614	0.060972122285566685	0.03215379116353521	0.0	0.1260138025437746	0.09179710503380209	0.05693705183902257	0.061657890043460714	0.06068418940609952	0.031898999876527966	0.09051458305253657	0.0898480074510037	0.18469769930444088	0.11122010185680598	0.05999880732896352	0.0	0.0	0.25289816301052254	0.1817549491706795	0.0	0.21598002496878901	0.0709922375487478	0.09234884965222044	0.0	0.006294652692537689	0.09364571930036647	0.036938716713997614	0.10776364708948978	0.05175348995573715	0.019529159978598182	0.0	0.0	0.13848760477973962	0.011449973247726057	0.0932230049739413	0.0	0.08801213780762153	0.07992355197649427	0.0	0.0	0.0663231034964059	0.029774557864445505	0.0	0.05825701066943632	0.0	0.0	0.15669189023924177	0.024095081789817303	0.019261637239165328	0.0	0.10732120563581238	0.0	0.0	0.0649026379363458	0.0	0.05752637553003375	0.0	0.051899411449973246	0.0	0.005885500267522739	0.0623122196155904	0.07082120352933412
dvcbn9p8_ix0j3k8b_AGTTCCCCATCATTTC-1	0.11796797370633647	0.0	0.1032637774210808	0.02045632782896135	0.0728285205213317	0.07857047313307346	0.041098333540999385	0.06495896894512317	0.08445947860182336	0.04438000885989288	0.06825086077816202	0.038626309371097095	0.10726124137648237	0.013990223259886182	0.0	0.029015070447654716	0.027796886544880123	0.07866982252813523	0.05888448770833693	0.05756894360868824	0.054365273222136926	0.09276458044005349	0.14236031491248186	0.050733012306046016	0.07156233279828786	0.09943115374387661	0.09635501426633396	0.02908820420467447	0.007639566888958758	0.11732163900598218	0.11978269820612132	0.05789689798051439	0.06360566125827702	0.07980339345793545	0.13603984324407326	0.04178218784960358	0.08101872659176029	0.009343910174393809	0.09044442903161172	0.06586851625507434	0.9103555620409552	0.05855174809487146	0.022017121455323703	0.048125502881485385	0.10055474354918709	0.18372124130551096	0.04173354735152488	0.010165864098448368	0.06880684858212949	0.11951832361446925	0.05570293005189743	0.05343320848938826	0.07709348277059691	0.07212922622232414	0.019344786198718784	0.0	0.0	0.07843766720171215	0.04585358396578692	0.10733704579801563	0.03832219529509682	0.0	0.0	0.0361997265931287	0.0	0.05862375420554815	0.09969441362247335	0.13275548421615838	0.12928644389318547	0.0	0.0	0.029880232127423138	0.0	0.0	0.0	0.0	0.019261637239165328	0.3423526714056409	0.062195731447716715	0.13131337001697238	0.060572012257405515	0.05459604066345639	0.03788451249125407	0.08898713393095416	0.43381784673919505	0.08469308952248357	0.03411031242003396	0.04755623793239817	0.065931609422403	0.12619429794389667	0.06514604126352413	0.049772612945074776	0.0	0.07325605790938759	0.07892643847700027	0.11309171805919292	0.092242723712671	0.13578265263658523	0.0	0.2461744248261102	0.07347957909755662	0.10976075823587862	0.03780709381130729	0.0718397854210621	0.1094836811128946	0.10056610056610056	0.037565824674044665	0.547433839568671	0.062214359427981716	0.05314421113549754	0.08828250401284109	0.0	0.013333333333333334	0.0	0.0	0.06621474140286635	0.06289675525292426	0.002972474882587242	0.03413590155163189	0.05993538296909084	0.006063848760477974	0.0	0.0	0.0	0.0	0.09612709387990287	0.06357323615750582	0.04811834121107667	0.5083935259497058	0.14440282979608823	0.11643927233814874	0.19148683193627014	0.11120264576218783	0.07895742566689597	0.09381510194323964	0.0	0.09283593509593394	0.0794586035747998	0.03516013146831767	0.08363270401793677	0.027291268097271663	0.029583242275123902	0.019038701622971287	0.0815340271665027	0.0	0.014886455222111602	0.04442660959514892	0.023036139890072475	0.0	0.023218744426609594	0.05253477795612627	0.06606948687412624	0.0	0.07754123540156085	0.023215645529040093	0.0	0.17504623933643496	0.08640900357033493	0.04666731886657319	0.07619610824814846	0.05151217228464419	0.06040457669671153	0.04654589342384179	0.0916513088797733	0.0	0.07021976497631928	0.055566874887151785	0.5136436597110754	0.0	0.14009274121633672	0.1664526484751204	0.0	0.37203495630461925	0.07718531743647408	0.0	0.0	0.10848833915588707	0.10539455686369324	0.0	0.07109931267234638	0.028276342883084456	0.0	0.0	0.05345996076333155	0.053237025147137504	0.03220973782771536	0.12001243485325883	0.0	0.08660746570898739	0.08479589173742669	0.0	0.0	0.041702287900993326	0.05024185501713591	0.0	0.07972177635098983	0.0	0.0	0.04945348926087289	0.013709788927564462	0.0	0.0	0.029070804351703228	0.0	0.0	0.14579178624122444	0.0	0.07332335134791367	0.0	0.0032589133712729217	0.0	0.0	0.02466353870848253	0.07577072528855242
dvcbn9p8_ix0j3k8b_AGTTCCCGTATGTGTC-1	0.13614996560421921	0.0	0.06112894596040663	0.03413296979558331	0.08111912813560027	0.08779523045173125	0.06403993540364172	0.09336347379258288	0.09522838185572552	0.07375956705423904	0.07602550015264922	0.0543869681467629	0.10235396353568461	0.04117418162361983	0.0744902205576363	0.05549090422685928	0.13554485464597824	0.09482094113592876	0.06853040841804887	0.06962179582061825	0.05841882429571731	0.0945277062956417	0.37499044561644884	0.06900802568218299	0.06986802211521313	0.09290608189720079	0.09665313752708841	0.058582586227146384	0.007639566888958758	0.1131479509091606	0.1135662419722899	0.15482723008199883	0.10676713253110591	0.12836103780685765	0.12566415738920697	0.12167420594386887	0.0847940074906367	0.037375640697575235	0.10680680234363131	0.08673185385895416	0.6790213531786565	0.07905871766812142	0.0	0.05800954913228693	0.10226544895002207	0.12225789192081327	0.010734349919743178	0.03798193434677242	0.11629748528624934	0.13179050599047754	0.06726890697946655	0.07872302479044052	0.073716125519792	0.0746952606617821	0.047463595216404204	0.05218267082113744	0.0	0.19780631353665062	0.04320259208095406	0.10600060544619977	0.0480316970733362	0.06918138041733547	0.0	0.05455411280291306	0.019414507375984102	0.09929174488306082	0.138271551739616	0.14026752273943285	0.16503720998103022	0.0	0.12265130771409688	0.04609622587150677	0.0207191749229719	0.0	0.0	0.0	0.01853452415250168	0.5741037988229	0.07329035927966013	0.13645113968322642	0.09875966729899315	0.14251471375066882	0.05487097172490431	0.09171954677572655	0.30915225016348613	0.10009131511899712	0.053009049247446906	0.08085235071067998	0.07852674807201544	0.12573568753344033	0.08053840585823749	0.05957305174637506	0.020965856171848683	0.07982316395580304	0.0982025364047836	0.12641153445411282	0.08339644220515277	0.056774270257416326	0.027335959920229583	0.4162653825575174	0.0	0.0	0.02701422329231318	0.07630414414919591	0.28531300160513645	0.10777237743529879	0.02019092675508997	0.5746388443017657	0.08469620846564528	0.05306231641934463	0.09080133349796271	0.0	0.03317281968967362	0.08285561415577467	0.09837193304288007	0.08281751349476327	0.09035095616506336	0.0671482075976458	0.0	0.058103881137589006	0.13572320313893346	0.0	0.0	0.22632423756019263	0.0	0.08816177580222524	0.07425216548812054	0.05226556008412789	0.36580390583199573	0.22079543427858034	0.10824638844301766	0.3307770049343083	0.10321889907909275	0.13737929628780352	0.10894902372310931	0.0	0.12865764574444785	0.11235955056179775	0.0405105862569747	0.1138160632542655	0.05860821048017864	0.03048000864111008	0.0462170302994273	0.0873677488392965	0.0	0.04220763828216537	0.06352773319065454	0.0412276861715064	0.025682182985553772	0.036082129481005885	0.033540663456393796	0.08144772950862114	0.0253651189980778	0.10756605044187377	0.03682933381287617	0.0	0.14631185275113867	0.0854629994178436	0.07363820055630237	0.0709395210873626	0.07076678705189941	0.07424270486068239	0.07845359603657914	0.08091076630402473	0.022792937399678973	0.11222083506727701	0.0798261350666819	0.22244515783841626	0.0	0.1349206349206349	0.1440342429106474	0.0	0.20774032459425718	0.0701910999333339	0.035420010700909575	0.029378860839534997	0.1710571869197117	0.09023217391888352	0.07793143186401613	0.08772687986171132	0.07654393047651474	0.019689673622257892	0.0	0.02291778134474764	0.0	0.0	0.11777069337930761	0.0	0.08766262847133857	0.08321896862174905	0.016978776529338328	0.0	0.057740566915579127	0.0599323239772678	0.0	0.05010543543260001	0.0	0.3477795612627073	0.0	0.037919093909499164	0.0573390404851079	0.0	0.0289370429819868	0.0	0.0	0.15094767903756667	0.0	0.09507218966325316	0.0	0.0	0.07918673087212413	0.0	0.060969461250360124	0.1020048055790779
dvcbn9p8_ix0j3k8b_AGTTCCCTCAGCAGAG-1	0.15407398914622028	0.22347066167290885	0.18606206527554842	0.03204409361097063	0.10508189312596425	0.08962489490178094	0.062191707528016595	0.08338337120513434	0.11928681108847354	0.09708486511676073	0.07157927664148728	0.06550884885737984	0.0806124673876572	0.02335959920229583	0.03479777262548798	0.053959336543606205	0.06621824759866493	0.0887228333429057	0.07711055305292348	0.0698469226317147	0.0929874147998232	0.07134608337243628	0.2680960024459222	0.06787586944890316	0.07860709827001962	0.06705409405907287	0.06854470411614104	0.046578318913205186	0.05242342506329533	0.048097421614170535	0.07291122171097096	0.19366157751315838	0.12972637706052148	0.13564763174361347	0.1244786644654457	0.05564472980203317	0.11128517924023543	0.028279867556858275	0.12149908513828614	0.09284609834037728	0.7409893477309207	0.0757670383399546	0.05663456393793472	0.04168045123530156	0.10373694606194811	0.24658908507223115	0.008493846976993045	0.04173984200421742	0.10441947565543071	0.10456414111655186	0.07473573449046012	0.1375542476666072	0.09530098654876892	0.08977116796424295	0.06556837736613018	0.06952443898907877	0.041911895844480115	0.12209737827715356	0.06232627334299025	0.1036040475721138	0.06176453103088926	0.03980738362760835	0.0	0.039471577590489054	0.0	0.1059027305456557	0.17061128048233093	0.11154628143392188	0.07388491658154579	0.0	0.05375633399427186	0.09556735399432029	0.008560727661851257	0.0	0.0	0.0	0.04672730515427145	0.39914392723381487	0.0785955658509941	0.1512506309355661	0.12930103604260906	0.0342215088282504	0.05906243569164917	0.10984076152615478	0.4786130432197848	0.11768151793386465	0.04283388001023565	0.09629655477237305	0.08749702363444348	0.26729343422762364	0.0787097217960547	0.06350806539599911	0.03735410102451301	0.09474521094142908	0.10667649993492691	0.10188392329137451	0.09065598636406791	0.07651150347779562	0.052774940415389854	0.4369716425896201	0.07347957909755662	0.1337613697164259	0.033164459604066346	0.04608342036584027	0.224250936329588	0.14327619945597472	0.022133986652023315	0.6161666049306499	0.08262559902731051	0.05041984691147727	0.11498538914269252	0.0	0.0	0.0	0.0927157379805855	0.0984990910771758	0.1012019126960949	0.00921467213602045	0.002086677367576244	0.08141951681277523	0.01633672195469948	0.0	0.0	0.34742286427679686	0.05714285714285714	0.08190585943394932	0.06309285208161612	0.04434096944323217	0.6094836811128946	0.1819154628143392	0.06377073301230604	0.16098923964092504	0.09871616674216896	0.15044969298580854	0.1151786296419335	0.0	0.14485871195424668	0.12540291534536532	0.13391423985324466	0.13049377054192463	0.04484115467157882	0.04900313240240444	0.048396845213324616	0.04538393827991508	0.0	0.035082728867396766	0.032073994808077204	0.051938323848436205	0.05252363117531657	0.011191367932940966	0.02705323702514714	0.035729696010335994	0.0	0.06385606354126308	0.045603191623985136	0.0	0.1718989768952696	0.10412334144314217	0.07129994311367482	0.07273427013225948	0.07215523006955592	0.09115014199283862	0.08791797875338488	0.07710599845431305	0.0	0.15302300695559123	0.06554389940482402	0.3667736757624398	0.0	0.05082932049224184	0.1393258426966292	0.0	0.22282860709827002	0.09060151128888737	0.0	0.0	0.10276020520567777	0.06492698532094893	0.006379388401860312	0.10191930416649518	0.03836113948473499	0.0	0.03607098270019618	0.07205279115391475	0.0	0.03192438023898698	0.1454060400689614	0.0	0.0909070229339733	0.07587997851757136	0.07237381844123417	0.0	0.062460016981878246	0.0515360866484462	0.0	0.10565574544424511	0.0	0.0	0.2313689520752121	0.03366878881334127	0.014684025919980977	0.0	0.11463349384697699	0.0	0.0	0.11167858358869595	0.0	0.08871524105388752	0.0	0.0	0.0	0.0	0.04659525867391036	0.09160793103109302
dvcbn9p8_ix0j3k8b_AGTTCGAAGAATACAC-1	0.06896354047236872	0.10112359550561797	0.14138576779026218	0.02111597293989167	0.04317765068283231	0.07530765115034778	0.038738880704403254	0.07662400692811945	0.0698529798633489	0.04324855067877902	0.0685260270244358	0.0470935696659388	0.1023238006918134	0.019784522593511357	0.0236410835661772	0.02971285892634207	0.09457565797854722	0.07606311319889686	0.05796541765189826	0.05683329300549906	0.044181961988508156	0.0768671487034275	0.12122601849728655	0.0465211342964152	0.06469591581951133	0.08781634163454792	0.08969012799363509	0.0516351511829725	0.012962442013756736	0.09776664349803067	0.1151243307470098	0.05926561897296154	0.05969676212286962	0.07772215723082225	0.1007688059902204	0.06979911474293497	0.07426431246655965	0.019835454129543042	0.08429966289932998	0.0700958664055252	0.705579065129627	0.05656381489290701	0.0	0.05718451717250928	0.09476504864227328	0.21265828428749778	0.06397137506688068	0.007320681081421332	0.047426431246655965	0.06400227563646707	0.0578530324644962	0.010510671184828489	0.059889423934367754	0.06856589612838179	0.011926452937688892	0.03399112453970352	0.05056179775280899	0.11241305510968433	0.04311310712281624	0.09477755718885228	0.04422867773826135	0.001533797039415017	0.0	0.041590549263183535	0.0	0.0666675735234105	0.045349592970436045	0.062172284644194754	0.04071209689187217	0.0	0.0	0.0	0.0	0.0	0.0	0.0	0.029880232127423138	0.4822288465948177	0.05885559031441341	0.11766334793044045	0.03442288049029622	0.02018191546281434	0.0420216487632218	0.06629568427321236	0.3545419416205933	0.07194781934005533	0.05594714681182683	0.03680182380719752	0.0587384692096734	0.10181151112130245	0.05849120040955071	0.05226367297228965	0.02177833263975586	0.07217994392562767	0.043497751362919904	0.139196305370167	0.0664817926305029	0.06634563937934725	0.0	0.15965757089352595	0.06897627965043696	0.13169762286937248	0.030121388443017656	0.05795897673136278	0.07684590690208667	0.08389363445543221	0.004224043254202923	0.3828867761452031	0.0764941103585136	0.04275450147956454	0.08741819977775034	0.0	0.04943820224719101	0.0	0.0	0.05845249139754861	0.054583422080616936	0.0	0.0	0.09234679178499403	0.054788657035848044	0.0	0.025023665473103675	0.1079008382379169	0.0	0.11019193041664951	0.054536462626350264	0.05085767543697436	0.4638175494917068	0.1650318054812437	0.011737560192616372	0.40443493252482016	0.10554024971118764	0.03691813804173355	0.08959734981728766	0.0	0.0862767765311865	0.06444905540548182	0.03615378735763969	0.06223937764868744	0.035735509843059905	0.021143088242312803	0.02517190813070963	0.08045530644298314	0.0	0.012516000568909117	0.05140994391930721	0.025254146602461208	0.0	0.024244248261102195	0.037821027287319425	0.06876690509476716	0.004835225809008581	0.07589055091234478	0.02637929618208419	0.0	0.1527964953163151	0.08066778050348115	0.027572354936851347	0.05875362563712652	0.04742174959871589	0.06282874428941845	0.045037759507268044	0.1384380635316965	0.0	0.023125854586528743	0.04564865567752826	0.42375601926163725	0.0	0.12609238451935081	0.1301230604601391	0.0	0.2726235063313715	0.07276332391996636	0.0	0.0	0.066471532433198	0.09902594858638299	0.0	0.05476670645209971	0.05219125443844545	0.0	0.0	0.0	0.1683609773497414	0.047048332441590866	0.09810157937498762	0.0	0.08521037618578448	0.0852233739302869	0.016122703763153202	0.0	0.050252838067322676	0.03578116639914393	0.04106474050294275	0.14805023132848646	0.0	0.0	0.0	0.020827697320564383	0.0	0.0	0.029204565721419655	0.0	0.0	0.11626700390745334	0.0	0.05976748333685883	0.0273764936686285	0.0	0.0	0.06995719636169075	0.022765156192122483	0.08240683397721352
dvcbn9p8_ix0j3k8b_AGTTCGAAGGGCCTCT-1	0.14388901628066958	0.187325367100648	0.2775548421615837	0.017531901170503603	0.07303630517331837	0.08589390812504777	0.055638621976931965	0.0787929687959907	0.0965137861226525	0.07070654769096234	0.06727134316738971	0.06014441076184736	0.07822092843993435	0.04000680966973102	0.0	0.05714954521134297	0.042956508446075056	0.08827545068261122	0.061589919282924	0.0670759720263688	0.04730499918580036	0.06627667395536539	0.12523885958877934	0.05500481540930979	0.05417335473515249	0.06754108156079494	0.06984337169525962	0.04245618499523679	0.011649650014065628	0.06266282634023893	0.0741412747190849	0.12055943359836749	0.07945595757805018	0.0981581739532606	0.1185349863472798	0.12962692737973636	0.0784633493846977	0.0012717022975938463	0.10778028786767863	0.07151447322563702	0.7692981176127244	0.0729395622321277	0.021669341894060994	0.0425830852110979	0.09888748618450087	0.1891162832174068	0.03838951310861423	0.04503194536241463	0.1076725521669342	0.0779066853593948	0.0607954519150197	0.07965043695380775	0.0965203270348155	0.07736320852578592	0.03779300970312206	0.04689516255940578	0.08578562511146781	0.17458533975387908	0.07941044326746867	0.12520240207259722	0.07547463429816371	0.02236490101658641	0.0	0.03796770295807624	0.0	0.10162236671473007	0.10543268661057667	0.1717924023542001	0.14061967994552263	0.0	0.09231108173606521	0.01691566860106186	0.07007250788730836	0.0	0.0	0.0	0.05158387180859091	0.3493846976993044	0.0718741488413665	0.13176600758516344	0.0761077873437424	0.005157838416265383	0.056616043132897066	0.09171428834350183	0.5619463765531181	0.10634818770824948	0.0440109800637402	0.04630004419940913	0.07295723277839873	0.0	0.07040191821058724	0.06116509571611575	0.0	0.08851539435261002	0.09779763712347982	0.13249415674016501	0.07300537326965777	0.13988466797455562	0.0597791721387227	0.18817549491706795	0.07793829142143749	0.200871359779867	0.03606262261458891	0.04494148378157995	0.1079454253611557	0.12488634960545072	0.07848272366309031	0.5951352018767749	0.07311404751137593	0.05935729026763193	0.04857389801210026	0.0	0.03240235420010701	0.0	0.0	0.07609590240246873	0.0736957443024244	0.0	0.0	0.09276865456640737	0.007347957909755663	0.0	0.0	0.08248617799179597	0.0	0.08647981232250895	0.06392492010469539	0.042873909259245564	0.7109751203852327	0.05178051245466976	0.06383761369716426	0.07550086201771596	0.09385955764301156	0.17060307268975006	0.0947175384182317	0.0	0.11206984977142746	0.08203595679616507	0.07398914622028586	0.10210875860956117	0.04787373716433794	0.046991059967796796	0.022937597843964885	0.06834774504219955	0.0	0.05152691143304143	0.05027049521431544	0.053047327204630575	0.0	0.017277510255038344	0.03982744783306581	0.040853311241132916	0.0	0.0668443617276434	0.025340286704452868	0.0	0.16064781242446216	0.08956480443919494	0.05268205133779486	0.06740446622173411	0.0607223113964687	0.0839218833600856	0.0673442547960088	0.07120068168757307	0.018833600856072767	0.12347660662267404	0.052400498934050264	0.40864098448368114	0.0	0.0	0.25842696629213485	0.0	0.31592652042090247	0.07794353696534793	0.009416800428036384	0.0	0.039876624807226264	0.06718805617305923	0.0	0.0863824066071257	0.06358934448822089	0.0	0.0	0.01270733012306046	0.0	0.0	0.12443275270990627	0.0	0.08811094824370966	0.07054917229169752	0.01647940074906367	0.0	0.05099361434852397	0.03137246395673362	0.0	0.039876624807226264	0.0	0.0	0.0	0.01874763287463704	0.06729683134177517	0.0	0.17652042090244338	0.0	0.0	0.10966810966810966	0.0	0.07641887286517546	0.0320135544854646	0.039106960455275064	0.0	0.0	0.04985697822776475	0.07998227749621185
dvcbn9p8_ix0j3k8b_AGTTCGAAGTTCCTGA-1	0.07672169991592143	0.009036323643065216	0.08279828785446763	0.024582774467336574	0.07066756014067022	0.06774535656959413	0.05332803174114548	0.09157388402464087	0.08961040432763563	0.06256580196413469	0.06998059079447848	0.052033356810569614	0.09739483714627166	0.02177878301473807	0.011533202544438499	0.057098270019618334	0.06986165252617901	0.07286996984197518	0.07054905446532848	0.0615848868412788	0.04363528508618885	0.07959015606469769	0.15833524421004358	0.0655944355270198	0.08658819332976636	0.09607951032125156	0.09566372067102306	0.042945555860052984	0.031700065639599984	0.11161448723141466	0.11593192819812971	0.08304403548720246	0.07192783361107988	0.0976095256232373	0.1256059795385638	0.05990077338391945	0.07591653290529694	0.016415815634183976	0.0998545138682467	0.07890399124292537	0.8762585728877864	0.06187014862581554	0.028063135366506155	0.045119445839919295	0.09686812886394613	0.17475922953451042	0.04912386302835741	0.006382777830233217	0.07946495452113429	0.10476732294396922	0.06819878824434317	0.07469234884965222	0.08506472172941718	0.09117611731691071	0.048508379969054126	0.03584804708400214	0.0	0.09266987693953986	0.05487105776813329	0.10358292735584279	0.053791304287008186	0.005831995719636169	0.0	0.047384366545836706	0.0	0.056832712136463806	0.08066977639408074	0.16609951845906903	0.13838221703390244	0.0	0.0	0.0	0.0	0.0	0.0	0.0	0.0031005199544525386	0.42467324008254986	0.07663490770685855	0.140400659990414	0.06846636509557857	0.011428571428571429	0.03894307939251759	0.09865870540027843	0.3788270614113311	0.10767829108649453	0.05620769069718752	0.05413264475306488	0.06747063552758005	0.12122601849728655	0.06388410775210503	0.05849423247740604	0.027247686423716385	0.09603213083618674	0.11321273119025928	0.09929317676213005	0.08157566845726591	0.14321383984305333	0.0	0.31305510968432315	0.07718031032637775	0.10517465413131545	0.042452514713750666	0.06389704696951642	0.06186463349384698	0.12583296852959774	0.048576497423333614	0.4938058196485163	0.08419263625024226	0.0430438628099715	0.07777914968926204	0.0016051364365971107	0.07253076511503478	0.0	0.0	0.07154719771975725	0.0809441100715175	0.0	0.0	0.1000637938840186	0.0012484394506866417	0.0	0.007408322015063588	0.0	0.0	0.11815999231729568	0.05730221393142741	0.050341122313368986	0.40268860353130015	0.10516616134593662	0.039192081326912785	0.25456274894477143	0.10407379470843883	0.0958750541415068	0.10801864483432735	0.0	0.09615016758289739	0.0850439563785686	0.04239598461107289	0.11222154279939192	0.04202969798558339	0.039563222028802025	0.015248796147672551	0.03923091527295949	0.0	0.012895273313421515	0.05237005330638289	0.04456442433970524	0.0	0.04281478509006599	0.08018994114499732	0.06832308856851911	0.028060162891623566	0.08077630025276286	0.03102819756276794	0.0	0.14724179981694382	0.08990194197953368	0.044475202514109864	0.05610655853115936	0.06746054039593366	0.08193398361937687	0.055770322538484476	0.13061054634088343	0.0	0.06409646671818957	0.05342172350903697	0.2189673622257892	0.0	0.08373461744248262	0.06800428036383092	0.0	0.16886035313001604	0.0792010369009708	0.0	0.0	0.09168161646681144	0.09595917535835734	0.0	0.06976169897518213	0.07477665904632197	0.03135366506153023	0.012216871767433565	0.06157481719279472	0.01007668985197075	0.0	0.11844693141509621	0.0	0.08611317657306451	0.08115032762718918	0.05197075084715534	0.0	0.044469839718984806	0.025582765751305078	0.0	0.10165864098448368	0.1891385767790262	0.0	0.0870595429182909	0.015020349763437758	0.029070804351703228	0.0	0.049803816657749245	0.05377207062600321	0.0	0.08737454804870536	0.0	0.07319753962032509	0.0	0.0	0.0	0.0	0.020177388154916244	0.07727123997140807
dvcbn9p8_ix0j3k8b_AGTTCGACAACGTTAC-1	0.13212757012917525	0.025860531478509006	0.17027822364901016	0.024729362269765534	0.0768127912231763	0.07833161354429412	0.0564967714036515	0.07404427664860071	0.10217506914714075	0.07385928879223551	0.07190993563106869	0.06357179287337085	0.10801688961542572	0.0372829417773238	0.0	0.046482075976457995	0.038523274478330656	0.08077070731803164	0.07187731924955557	0.062140022376777786	0.06805545862702678	0.0998788372159064	0.13337919437437898	0.06288282504012842	0.05279115391474942	0.10248003191049683	0.11355668004744009	0.03711388638766002	0.02318898137269503	0.14390223168969363	0.12974317492547813	0.08193661577513159	0.08334440911553916	0.09994921602234495	0.13484958164402977	0.04966194853835303	0.1002075976457999	0.019657105636587804	0.10254955776179246	0.07551357002959931	0.8057298506736709	0.060504260167573015	0.02429106474050294	0.05621244981395938	0.1042118233334505	0.2577804530051721	0.08487158908507222	0.013640512384729173	0.12886035313001606	0.13525814251173376	0.06815844488932363	0.0986504964033054	0.08821304196821642	0.0744841542823657	0.041509406677946004	0.014351808138985931	0.0	0.11524879614767256	0.059660367298467756	0.0985129021054509	0.033914189895683615	0.020902443374353485	0.0	0.040088043033529974	0.0	0.08703104170634166	0.12121832369174199	0.09020866773675762	0.12301181964103312	0.0	0.017562081012180153	0.026669959254228916	0.008413128909060718	0.0	0.0	0.0	0.06426033392325527	0.41702973324161124	0.07704214166276621	0.14541481779065604	0.06592246704606256	0.052434456928838954	0.045095279252582623	0.10434504254728974	0.42967124427798586	0.1017529084357456	0.049831344359922765	0.061967571591411356	0.0857501421652254	0.26607047313307347	0.0699297455014175	0.057613836817238764	0.02062897568515546	0.09603313467385816	0.07684409931600943	0.13300104193066936	0.09178421843986037	0.012484394506866416	0.0	0.44408774745853397	0.07664526484751204	0.13406710999006344	0.03911405386124487	0.08025974238377948	0.09597378277153558	0.11541641878720531	0.01188364168849089	0.5199407334238795	0.06600771591901101	0.024956049835664604	0.10407869284273778	0.0	0.036297485286249334	0.0	0.0	0.07330450305401341	0.07996258341329739	0.0	0.0044943820224719105	0.04363707453595094	0.0	0.0	0.018561962382187103	0.19252719814517566	0.0	0.11927672826549231	0.06619380214885832	0.04439644650901317	0.46930176565008025	0.10201533797039415	0.1260032102728732	0.3177575649485762	0.11051089394162615	0.09383678565058982	0.09837230265152809	0.0	0.09039357723644852	0.07205496613553615	0.08825702565670462	0.08384077725971786	0.03082730666793024	0.044489157165213504	0.059053167667399875	0.07070367110236628	0.0	0.023047591956708725	0.06159463369201197	0.0332895568850625	0.0	0.05020510076689852	0.07186329588014981	0.11949759969228721	0.04549868220280205	0.09207164074463571	0.03659622271212555	0.0	0.17777198371506248	0.09655089157421148	0.06482263181986722	0.08581566275238658	0.07010700909577314	0.06964542947689015	0.06326606463839503	0.12432871608901572	0.0	0.06993242573766918	0.055697737403654544	0.4075708935259497	0.0	0.1260032102728732	0.0743713215623328	0.0	0.23838059568396647	0.07758159443552702	0.0	0.0	0.16816164668114436	0.10808881307212369	0.0	0.12937125296675858	0.031097491771649076	0.0	0.022338148742643126	0.060995184590690206	0.04690565364722668	0.0	0.1470631948160038	0.0	0.08774769548945761	0.09005692037495504	0.0044943820224719105	0.0	0.058072789447972645	0.060118505343224445	0.0	0.09583608724388631	0.0	0.32263242375601925	0.0015287013681877246	0.02119140801125399	0.0	0.1683609773497414	0.05689316925271982	0.0	0.0	0.14191675989428798	0.0	0.06565021851146753	0.0	0.0	0.0	0.0	0.031181833148125282	0.0692975175855827
dvcbn9p8_ix0j3k8b_AGTTCGATCGAGAAAT-1	0.17278147213941755	0.19535104928363356	0.19074371321562333	0.05167220035620836	0.06313536650615302	0.09281128181609723	0.06169391978226825	0.07084577739230084	0.08772560342364351	0.04804478273126334	0.06819872587600995	0.059201641493034474	0.07396619316916073	0.016799212023931125	0.047123635138616414	0.05200419118958445	0.044153991184488775	0.07792720761679055	0.06641827324139757	0.06043089035290253	0.07933212366529416	0.06569835605360912	0.20564855155545364	0.06925200642054574	0.07102728731942215	0.07765448236752819	0.059092388537601084	0.04573660102572133	0.01766753266811184	0.05670565331386501	0.07560137457044673	0.06467828835218435	0.07061237147832725	0.06598289668181118	0.11424222395802039	0.0959433824602364	0.06873836276083467	0.017695272214080227	0.10729533409516763	0.08588805277806412	0.7710491755435576	0.05624316045957983	0.08402889245585875	0.050572008544390396	0.09299637184489148	0.24516229712858925	0.05337078651685393	0.03759166587983508	0.028614232209737828	0.11687018713046306	0.06608704508733675	0.12185958028654657	0.07082969596275332	0.06285510458865194	0.03867511170881957	0.0	0.0	0.21958266452648476	0.04447402419449556	0.08746350895966508	0.05181373423276926	0.0	0.014129163941898025	0.05048995660794851	0.0	0.06190657561824958	0.08188709463123157	0.15482075976457998	0.029378860839534997	0.009229534510433388	0.0909577314071696	0.09046384327283204	0.006475895278684895	0.0	0.0	0.0	0.06406826631545733	0.37139799740120766	0.06958088691794706	0.13589306846461338	0.08297582567245489	0.03638309256286784	0.04500967197596411	0.10012515068694844	0.4052375007431187	0.10496887879225784	0.039260706725289043	0.05761509293507339	0.07300429437025707	0.0	0.061624449661749875	0.0652068857065466	0.028436676376751284	0.07989644410581653	0.06024322878255463	0.07318858945115599	0.09074135813236009	0.12121752571190773	0.01648912884867941	0.18373461744248262	0.0770019618334225	0.20545746388443017	0.04610587212413055	0.04998060752194504	0.04902354200107009	0.14720111349324833	0.02069781194559432	0.5655430711610487	0.07812740708347206	0.032872539063779606	0.07202535292422933	0.0	0.03308721241305511	0.0	0.07513567224642666	0.06538844792633063	0.08024877052989997	0.0	0.0371856607811664	0.08248960777050665	0.015302300695559122	0.0	0.08959953903774129	0.14330301408953094	0.0	0.11079282764676023	0.05941347446965425	0.06209856178789022	0.6027956126270733	0.006004399262826229	0.01585072231139647	0.132334581772784	0.09369770132764482	0.08367092155214145	0.09155797585154506	0.0	0.1077534466077285	0.10319417800919582	0.04247241967948228	0.10323617586859962	0.04939397708583827	0.05198481777054336	0.03226621485048451	0.0682010390238009	0.017499134485254777	0.013721546078252095	0.045532370251471374	0.016858796634077532	0.10932762618155877	0.0	0.0	0.04943622972929657	0.00495412480431207	0.06507663603992546	0.03559051482031574	0.0	0.15944898463577525	0.09980028333854919	0.06434314411081601	0.07079871964555584	0.06393559390048154	0.06008560727661851	0.07164197697262283	0.09371222479836712	0.0	0.06902086677367576	0.04849036007069889	0.5036115569823435	0.0	0.23568753344034243	0.08004280363830926	0.0	0.2564294631710362	0.07926398342789619	0.0	0.0	0.12759261007773895	0.07180019297456183	0.0	0.07321205635812378	0.034875237122428134	0.07121455323702515	0.0	0.0	0.0	0.0668450151596219	0.1338232962764798	0.0	0.08506630725259123	0.07452674673204096	0.060674157303370786	0.0	0.04606189080419662	0.03432786719303573	0.0	0.04683221603248041	0.0	0.0	0.010242299166857755	0.023563042184428375	0.0	0.0	0.0	0.1792402354200107	0.0	0.13650145110819267	0.0	0.07712120646534025	0.0	0.0	0.08247343881372773	0.0	0.054687821541754125	0.07928082023454933
dvcbn9p8_ix0j3k8b_ATACCGACAACACACT-1	0.1028720476954827	0.032756673206111406	0.33052434456928836	0.01355937172467879	0.06081856763650153	0.06996675074524192	0.03392408217712204	0.04547232480531016	0.05803300769218939	0.03634282032252311	0.0636965678003357	0.03121442076359159	0.10596423909002052	0.013740940707232842	0.0	0.03721241305510969	0.07325027389232847	0.05347633456565089	0.061140452314790844	0.053596430351466676	0.030189359573824643	0.08161787475608552	0.1670870595429183	0.05294168004280364	0.06844123417157125	0.0959745837378213	0.09544024413652283	0.032919978076185255	0.009845939997683309	0.13169536077233232	0.12417792322535408	0.044234573892269216	0.0393207307971496	0.05119659747349711	0.10494855075159107	0.05844155844155844	0.0517581594435527	0.006645419933158087	0.07171123177157301	0.062167866837488525	0.9322437861763705	0.03913537644892615	0.022846441947565542	0.06590453318303048	0.08831789707599598	0.15801676475833779	0.03648341359015516	0.004607685770937588	0.1132370251471375	0.0877745494442977	0.04602779987844084	0.038998870459544616	0.0439300498437104	0.03506913733925887	0.013748499703555883	0.0	0.0	0.08405564472980204	0.018463729695769784	0.07361216712192466	0.03747066866696741	0.0	0.0	0.048423668441485046	0.0	0.03998331383591334	0.05788904808586582	0.05144997324772606	0.06474050294275013	0.0	0.04009693765146508	0.0	0.0	0.0	0.0	0.00032102728731942215	0.017231208242444198	0.3097913322632424	0.050767030738524364	0.11042478248250195	0.04683107155017267	0.027415730337078652	0.029094949993826398	0.06738680895984267	0.2705992509363296	0.06635548048689656	0.020489915555865726	0.02386070207271966	0.04912725958669838	0.09730184208514867	0.04234131745858592	0.04262587170371689	0.0	0.05953560461644868	0.024901305800182204	0.1637239165329053	0.05823532139158926	0.0	0.0	0.14558587479935794	0.07664526484751204	0.0965374914010548	0.02334135901551632	0.06561842145228633	0.14125200642054575	0.09650648976491673	0.0	0.42643124665596577	0.06703639468797572	0.027554842161583736	0.05571881302218381	0.0	0.0015623327982878545	0.0	0.0	0.05165888641818958	0.05260499810062515	0.0	0.02803638309256287	0.047752808988764044	0.026538255751738897	0.0	0.0	0.05172106295701801	0.0	0.13164313838471142	0.04962416670281839	0.06813693219223173	0.44669609416800427	0.04975922953451043	0.039024879614767256	0.21110516616134595	0.1040165932151672	0.0874671966164743	0.08050882100607178	0.0	0.07806951155615066	0.050063726961507175	0.06611633417411908	0.05779765089556422	0.016764100225271916	0.02005290167974137	0.014545310425460239	0.05960579229879701	0.0	0.007328091242185966	0.0517795216297089	0.04651004426285325	0.0	0.010589441769217051	0.01725521669341894	0.09773579602192453	0.032201811228028454	0.08108821792955849	0.021077683719298714	0.0	0.14300869381003983	0.0731296122434558	0.02916541359740183	0.05980682042184112	0.03889680310326378	0.03371815450467136	0.03402950510335363	0.07034857222123139	0.0	0.03357905792362721	0.03833526314132986	0.31153023006955594	0.0	0.15560906010344214	0.07335473515248796	0.0	0.22660959514892098	0.05579637370780795	0.0	0.0	0.07207377332955654	0.11481023794972363	0.004753673292999135	0.050692129343814736	0.016424274851241143	0.0	0.0	0.05640271089709292	0.09666488318173712	0.0	0.08866025602916988	0.0	0.08481963659559424	0.08208388626404242	0.0028535758872837527	0.0	0.027658071044734455	0.034506818214683384	0.0	0.06027129953104837	0.0	0.0	0.0	0.01817351104057328	0.0	0.0	0.014044943820224719	0.0	0.0	0.12284968464743745	0.0	0.04834073686961066	0.0	0.0	0.0	0.0	0.03176318063958514	0.05432607440923817
dvcbn9p8_ix0j3k8b_ATACCGATCACCCTCA-1	0.1983012306046014	0.07300398311634267	0.36663991439272337	0.046966731898238745	0.11567371576098531	0.10060288160207903	0.06637801085238364	0.0905979820020643	0.10822772053627584	0.09263957687299477	0.07736792970094448	0.06489063950078122	0.0826000607988304	0.04119242181039934	0.02524622000277431	0.08136481184233993	0.09536548701877755	0.09222330037412879	0.067324398649154	0.06770614983223326	0.045944122641728896	0.07304159606725796	0.21990369181380418	0.08143392188336009	0.07664526484751204	0.06626714468334599	0.06856510446368877	0.06694756554307116	0.027772721506070283	0.04966838847968744	0.0829657937540822	0.15138054176465465	0.10288549685958975	0.15974734971116614	0.10646212860356945	0.10309353567780534	0.06322953451043338	0.013050457114941726	0.1170673452716732	0.09325450002699771	0.9184785252200982	0.07392886815820691	0.14411449973247725	0.09650014907755709	0.10247329166227305	0.21417424647761726	0.05444087747458534	0.028697321625279326	0.07867308721241306	0.08084604912936587	0.081341462850053	0.09681945187563165	0.09118582974289657	0.07518298919353723	0.043114543114543116	0.05995656689642149	0.049357945425361156	0.25425361155698234	0.06794891154598315	0.10750952756422892	0.05972051742045133	0.005742821473158552	0.0	0.0412368171499181	0.0	0.13649554279910403	0.15077509776250445	0.10230069555912252	0.09373023979765553	0.0	0.06215969533880968	0.015804420298802323	0.02610652939982657	0.0	0.0	0.0	0.027534263489319668	0.5854161889474891	0.07531683301262924	0.1443180654500593	0.09824407801935892	0.14176565008025682	0.07358603942873605	0.09654284373385497	0.45392663931989774	0.09616885683104942	0.05382092260450834	0.06790425012212994	0.08629079021455044	0.04578460597722235	0.0722916837954661	0.06451385779428011	0.04111923587579018	0.08752761808393489	0.041849232860468814	0.08259412576384782	0.06787497157340905	0.0	0.0	0.30791867308721244	0.07530765115034778	0.13674233738439195	0.04716202960584983	0.05558106172649129	0.2855136436597111	0.1386815431759252	0.03232801103883304	0.5141787051899411	0.09812618128268456	0.07503739858704317	0.08433139893814051	0.0056179775280898875	0.06411985018726592	0.0	0.0	0.12125570428838134	0.11668529444701842	0.04842161583734617	0.05751738897806313	0.09572169403630078	0.07347957909755662	0.0	0.03037412026176071	0.4322275726770109	0.0	0.11311958952408391	0.06885341199947942	0.0855813873211481	0.5694555912252541	0.2781047500148624	0.15723649010165863	0.3440342429106474	0.096325659320781	0.13855130067008076	0.1226961738556288	0.0	0.14117715549863188	0.10210016225362896	0.010344212591403603	0.09312976126780301	0.06498137212511772	0.05198481777054336	0.0234775974476349	0.09226082604118124	0.0427721650457936	0.030721092305504197	0.04875255137427422	0.03773529840945571	0.0	0.027354200107009095	0.047485286249331196	0.035473268684059346	0.009650635118799912	0.07769056382723566	0.03507989050438582	0.0	0.15002294992028636	0.10040641583465412	0.07188088414151772	0.05792571315930275	0.06840656768325308	0.09374099683088447	0.0794195369201802	0.07238967164060797	0.0	0.10127221924974734	0.05136022475223088	0.23180845371856607	0.0	0.12742999821651507	0.09058319957196362	0.0	0.28756911004102015	0.09058148284850201	0.0	0.0	0.1394580304031725	0.07477809044731146	0.03568341770588961	0.0842422246916629	0.03111370527100864	0.0	0.0	0.024567504904583558	0.14704833244159088	0.0	0.123619037710798	0.0	0.08820193914888434	0.08801271413154864	0.038237916889602284	0.0	0.07537380487124014	0.04566504706954145	0.0	0.1901614578415636	0.0	0.0	0.060613009248643275	0.02758490089635147	0.03893942096189287	0.0	0.07276618512573568	0.0	0.0	0.15229339948441073	0.0	0.08301914965097615	0.04458712323880863	0.0	0.0	0.005484216158373462	0.05372576861340906	0.09354659319270485
dvcbn9p8_ix0j3k8b_ATACCGATCATTCGGA-1	0.11712718795383321	0.12056358123773854	0.0888175494917068	0.06190402896574976	0.0719921872970853	0.08654838339830315	0.05851907229466103	0.068340613353113	0.08297899723897106	0.06843787815154252	0.06619268087828753	0.05426921398360126	0.07947515074521938	0.035343401916435625	0.004300180330142877	0.05777822364901017	0.06514815664093353	0.06334696641304906	0.06720142448667277	0.06352505451643677	0.05865726847651616	0.059841929445215984	0.2147443246961706	0.06438951310861424	0.11177991795969323	0.06552905425104846	0.06304866502907513	0.06357090657583943	0.023133822044976916	0.05287866135288166	0.07967829782208262	0.05273308696355469	0.05373969526263236	0.06878961830399652	0.10949739105720599	0.09032540493214651	0.06620438737292669	0.019951768364079064	0.10356102490933952	0.07091119717653065	0.7621966048932342	0.06107845531562401	0.0	0.06993166938273723	0.09672692274646265	0.20492241840556447	0.04534510433386838	0.050546061121077644	0.1298020331728197	0.0803651854711448	0.06269489643331673	0.053076511503477794	0.07186881060328724	0.04165711228311549	0.027916359377033535	0.03163062978000189	0.05756197610130195	0.11963616907437132	0.0667762857403855	0.10489883416406184	0.057179925653157646	0.04262528981630105	0.0	0.039617312484348896	0.0	0.09598171776804418	0.10682236849192583	0.11942215088282504	0.07193929665839778	0.0	0.12469706983917163	0.024488619994237973	0.05009132672828914	0.0	0.02803638309256287	0.0	0.019645772454761217	0.3545822823511427	0.0711034600489092	0.14427504367316296	0.060985456491074466	0.052413055109684324	0.06500226365394905	0.1007883704512918	0.46100112954045536	0.0952810853394949	0.030088166189778304	0.04874962197873776	0.07268718888225918	0.0	0.0609937515930903	0.06287002584452958	0.017557418306481977	0.089212057696574	0.08313449886483594	0.1797752808988764	0.07286848405498236	0.09149277688603531	0.02076949267960504	0.21466024612092027	0.08716782593187088	0.1381946036841703	0.05463594613875513	0.03668975072488148	0.15670144462279292	0.11172348250999936	0.0364675734279519	0.36580647816602874	0.07904841416164336	0.027713171946146035	0.0659834547474997	0.0	0.07310861423220974	0.015745624092333564	0.0	0.07909019361446946	0.08691012333859596	0.0	0.04087747458533975	0.12382187101288225	0.04059211699661138	0.0	0.03025064822817632	0.2339932227572677	0.0	0.08494875910606248	0.05495842552022327	0.041242883525283984	0.5481540930979133	0.13923072350038643	0.0309991974317817	0.3396349800844183	0.09568614294745133	0.0858620601798772	0.10103148903053277	0.0	0.12572182625160444	0.07368837733321154	0.10565874289790823	0.09360323405267225	0.03298130894631579	0.045536640567499884	0.0188801696292333	0.05013893922918932	0.0	0.0322652741938761	0.03691714721677269	0.05037209981030206	0.07998929909042268	0.06294587123238808	0.046482075976457995	0.02169276554405742	0.010681093078096823	0.05307212966550433	0.02878145057267627	0.0	0.16578968095536853	0.09578807319691356	0.05814845277649955	0.06012221565148827	0.05519796682718031	0.07080092192451742	0.05984749161694011	0.1633474030477776	0.0	0.07364801934090323	0.037769572642776805	0.46829855537720705	0.0	0.0	0.0	0.0	0.2618869270554664	0.07245002188822414	0.017067950775815945	0.0	0.10316935763069272	0.06984806051610622	0.0	0.08400214018191546	0.04320897579324546	0.0	0.0	0.06438380595683967	0.12912430889958978	0.027358658819332977	0.11000014862374413	0.01043338683788122	0.09337562514780098	0.06770013068813298	0.018869270554663812	0.0	0.05151630143997022	0.042212557661995866	0.0	0.15100871809397917	0.12011771000535046	0.0	0.0	0.029758147420058795	0.0014267879436418763	0.0	0.06803995006242197	0.03277153558052434	0.0	0.12038523274478331	0.0	0.05246487295089333	0.024255395041911897	0.0	0.0	0.0	0.052763715685064	0.07353153889471681
dvcbn9p8_ix0j3k8b_ATACTTCCACCGTGAC-1	0.27658029503936404	0.2602104512216872	0.32463884430176565	0.020881432456005336	0.08517612346564021	0.10047389742413819	0.07321633183569462	0.11057911805144024	0.10946617678841582	0.07231360185329015	0.07602479323872174	0.059158955608888376	0.0846793255982396	0.02036820857045576	0.009194855636803202	0.052813447476368826	0.09243547606308442	0.09569051599141105	0.07056919058550085	0.06571427980544553	0.11177216367739085	0.07722775222751559	0.32446686539784453	0.06433814874264313	0.06968967362225789	0.06836047007109376	0.0709180990956155	0.05113925537329209	0.02270357928877563	0.05338203747318522	0.08348688716770156	0.18899548322072493	0.14017169166385512	0.13090477097332934	0.13316242397537836	0.1044311493749696	0.09116318887105404	0.041547444576267245	0.13176843539931346	0.09985421237869439	0.7844253125152002	0.09155802633467747	0.21324237560192616	0.06055407839437345	0.1101965462228523	0.1694087747458534	0.027454521134296417	0.029685582098007743	0.06619582664526484	0.1349262788602854	0.06684364833557206	0.15222638368705785	0.08047741075535281	0.08447166988785884	0.04078275707489191	0.1070405690366034	0.0	0.34216158373461747	0.07499212345941392	0.09257401462457643	0.06013491538937672	0.031335830212234704	0.0	0.03806964896364017	0.0	0.10704537004289433	0.17386823517582886	0.14662386302835742	0.0	0.0	0.11506625121958895	0.24661480841256123	0.025848231582443128	0.0	0.0	0.0	0.02210149401160637	0.47580830084842923	0.07332855582675105	0.1381477731382932	0.08437667201712146	0.10932049224184055	0.06024612092027822	0.10155675886012965	0.3414036026395577	0.10317365359405017	0.051918021727499014	0.07544606508944565	0.07442678700988013	0.07521210731483605	0.08082321413121923	0.06727578641356892	0.043715197273249705	0.0870387491379544	0.07062600321027288	0.08662104699952128	0.08321981096041031	0.11063551512989715	0.2534656354881074	0.2554307116104869	0.024522917781344748	0.0	0.0418450151596219	0.052356770194462166	0.24765917602996254	0.13990129720466798	0.0	0.5778079598304318	0.08810608808869497	0.04333322414037846	0.1079145573527596	0.0	0.04184055644729802	0.027593059695788427	0.0	0.0848300698831572	0.10930883981499577	0.0	0.0	0.10652549697493517	0.10465489566613162	0.0	0.0	0.396557874085964	0.0	0.0811156384190092	0.0747285005711972	0.05177366343420297	0.4586008560727662	0.18994114499732478	0.12199036918138041	0.334106176802806	0.10037684932335783	0.09358200208922521	0.11813690333891147	0.0	0.13493403415974295	0.11050429123873903	0.13024535656959413	0.12679940890213764	0.04762102195660801	0.05701123093115497	0.013930998949725541	0.06606085710833808	0.06684921159475025	0.03266486512113023	0.054035630065592616	0.057891920813269125	0.023542001070090957	0.023620028535758873	0.051264044943820225	0.05000579427131491	0.0	0.09076631427464438	0.04015283207786355	0.0	0.15291545466643852	0.09491610049432818	0.08010584962927267	0.07011348596209625	0.07375969769930445	0.09075503148536856	0.08571142669264292	0.10572102332401957	0.13108614232209737	0.1032241444226463	0.06630422719058054	0.26003210272873195	0.0	0.0	0.30465489566613163	0.0	0.13486713037274836	0.08880038225709078	0.10572498662386302	0.0	0.014729487300538193	0.06925301830571917	0.05901963205333992	0.09994375162914489	0.053828817873761696	0.04044943820224719	0.0	0.036561441055823075	0.08097021580167647	0.0	0.1374918256940729	0.06928838951310862	0.0900146485879112	0.07427988017399557	0.04355270197966827	0.0	0.04981229790401749	0.053904024409642384	0.0	0.10826802631164825	0.10152487961476725	0.09657570893525949	0.07345410074142017	0.040326798564394827	0.018013197788478687	0.0	0.009006598894239343	0.10152487961476725	0.0	0.15753035977755078	0.0	0.1128420592752968	0.0935437845550205	0.0	0.016968585186883742	0.0	0.04990842490842491	0.10570659004703063
dvcbn9p8_ix0j3k8b_ATACTTCCATTCAGCA-1	0.1463444928533211	0.32673443909398964	0.3682450508293205	0.05475054420721652	0.0834930677845481	0.0772997401207674	0.04504765325143961	0.0677964106166628	0.07095423458951651	0.06254662470682767	0.07760156475397849	0.05382174816358703	0.10245076063595103	0.024314168977090326	0.03634345956443335	0.05308988764044944	0.025987923259191317	0.06420848031969723	0.055209645776880284	0.054738018275451814	0.06048921767045851	0.07498953122894132	0.07758159443552702	0.06180845371856608	0.054307116104868915	0.08067893106243372	0.09046951399881122	0.06183037753330985	0.029890839690445852	0.11018853269194548	0.11589072093565794	0.132492192068884	0.11464968152866242	0.12169564073963236	0.08296018441424918	0.041052580378423076	0.047824505082932046	0.0180829863292003	0.07714810851514971	0.08703717338909588	0.9501434894693321	0.05083553472544586	0.09646869983948636	0.0971536397387671	0.09157222821056578	0.05314785090065989	0.005818619582664527	0.030447235073804802	0.08689138576779026	0.05182491144658689	0.05374462391726041	0.05808215920575471	0.04516628650277379	0.06752856305711155	0.04005972264399231	0.0	0.0	0.16040663456393794	0.051925511229430114	0.07183161555574329	0.06395017432690929	0.05707151774567505	0.0	0.0573429176262591	0.0	0.08611058211134387	0.14521277932785362	0.07738897806313537	0.060168296123352304	0.0	0.061939382494570865	0.04605506852697864	0.0	0.0	0.0	0.0	0.0	0.427272032408469	0.05087750690549499	0.09962389271944287	0.08343791040420254	0.12719101123595505	0.07788945137259744	0.06676105552510046	0.17843766720171214	0.07060735690123206	0.04543699257915184	0.08071277362923675	0.06386986349337076	0.0	0.0539142060754441	0.04768014579771091	0.021481085151497138	0.07002771595810785	0.04516073055398898	0.14496916448424432	0.06267906912390167	0.0	0.03725862152828445	0.1768860353130016	0.06670233636525771	0.0	0.03895242553950419	0.06012310718900189	0.17221776350989834	0.09497244328705003	0.04294443975106305	0.38033502078445897	0.11528822055137844	0.056518273440997586	0.04759435321233074	0.0779828785446763	0.10739432851792402	0.0	0.060689444317052664	0.1258616768358032	0.11577622948839844	0.03412401165210154	0.023220973782771534	0.052846030374120265	0.06705903335116818	0.0	0.08474297238342182	0.05564472980203317	0.0	0.15701252555185138	0.06419331048544531	0.10121235881086758	0.17221776350989834	0.10528506034124012	0.03879079721776351	0.35538909696213067	0.10124498774214302	0.19315141787051898	0.10651699881917429	0.0	0.1121058891042008	0.0792171806148238	0.10751866289586996	0.11665477676713631	0.03750649063472978	0.02999771412494945	0.027634108158452728	0.08877440066276601	0.024863878135523872	0.014114364277925649	0.06875829815904723	0.043105209397344225	0.0055288032816122705	0.02195915819511325	0.03243713215623328	0.06421038875862052	0.006162931256564215	0.08632220807734174	0.0309549340739606	0.0	0.11675833054946726	0.08150042399830401	0.0486541130262438	0.06172547473552796	0.05574404761904762	0.04360414866032843	0.08671514750509518	0.09832946911598597	0.17913322632423756	0.13644650536036304	0.06390149199833689	0.044542536115569825	0.0	0.1543606206527555	0.11530230069555912	0.0	0.14835027644016407	0.07437275216521747	0.08956661316211878	0.0	0.040978189028420355	0.10985289607357211	0.07714944231798164	0.0578740859639736	0.05434764985326783	0.01182450508293205	0.0	0.0	0.14838594613875514	0.0	0.08834071497929176	0.0	0.07894219281446717	0.09941064387836432	0.0	0.0	0.06980089910903296	0.04031097710872992	0.0	0.0190727976583892	0.0	0.0	0.1625009554383551	0.02948761880714917	0.0	0.0	0.0	0.0	0.0	0.09934011057606563	0.0	0.0714182023301438	0.0	0.0755873340143003	0.0	0.004414125200642055	0.03826089640696382	0.08623711361922456
dvcbn9p8_ix0j3k8b_ATACTTCGTTATTCCT-1	0.13843346327294964	0.0	0.08146067415730338	0.021724312319971854	0.06970655612523181	0.06929794389665979	0.03549745792319288	0.07306052554809457	0.08314048222086774	0.04368387441964825	0.07017375502516393	0.04161947300596204	0.10509227661654115	0.017559219806410818	0.0	0.03685348671303727	0.0591862213050014	0.09527839998226591	0.05403455933539297	0.050545696163301436	0.04173354735152488	0.08777608143869987	0.22330505235802187	0.053761369716425894	0.0687087569110041	0.09934504986816095	0.08830336800465127	0.030212125957535658	0.007766433342710419	0.11218453568553327	0.11994330918977113	0.08181218659400002	0.0675622714554941	0.07899629095591769	0.14731871638679306	0.053188384649058805	0.06970572498662386	0.013058211397244128	0.09941029401079339	0.0798896530058266	0.798725618950338	0.0546703380356436	0.0	0.051552244536205424	0.10756061733313026	0.23983413590155164	0.025013376136971643	0.019519717999559375	0.08338148742643124	0.09882764085580185	0.04485916531582564	0.07652339337732596	0.06755747045516412	0.049089512744637714	0.00929460760921435	0.05403959336543606	0.0	0.1326377742108079	0.034695928247977736	0.09831284672355045	0.04805617627825162	0.0	0.0	0.02942065932381746	0.0	0.05533186422540831	0.08445818565719025	0.07467094703049759	0.10136679799601148	0.0	0.055361470430868975	0.11939745647610817	0.012711942584085164	0.0	0.0	0.0	0.04129453567655815	0.3841626538255752	0.05360092071307665	0.11970233777911893	0.04145143246266842	0.01106474050294275	0.024561056920607484	0.07936025913554004	0.4973247726056715	0.08069604599837259	0.02530532486565706	0.03706236769255822	0.06033968384694898	0.043262248719712605	0.06060540924351519	0.04656699517120728	0.0	0.06637976986017545	0.029774557864445505	0.09813860493931457	0.09108652502312765	0.018964389750906606	0.0	0.17806313536650614	0.078517924023542	0.09967132920583964	0.026211655074014625	0.06506351620673784	0.206661316211878	0.10980031204750305	0.0	0.656747746635387	0.056111859291321495	0.026790491477489874	0.07233814874264312	0.0	0.011599785981808454	0.0	0.0	0.06062539780713165	0.06999434213194031	0.0	0.0	0.05776433304523192	0.0	0.0	0.0	0.28517924023542	0.0	0.09570728896571593	0.06063598108541929	0.04207380668831505	0.572565543071161	0.15825456274894478	0.039225521669341894	0.2092027822364901	0.11241528063402062	0.05080384213610538	0.09787192646384614	0.0	0.1017930954182919	0.08347579462953537	0.04456164488267217	0.09199597441973044	0.024167866076734604	0.0215223927836683	0.010567148207597646	0.06406738121127392	0.0	0.0061835002810681945	0.03375443394169986	0.03112991877036821	0.0	0.03880194399857321	0.051297485286249334	0.05406424983911651	0.0	0.08075958008154831	0.020285105976746612	0.0	0.16572123858954407	0.08119336173448957	0.046654033312921894	0.07846019543240122	0.04668439004815409	0.05163497551138001	0.043933972937317996	0.05970711214156907	0.0	0.06725719834334067	0.04820213123688269	0.5900214018191546	0.0	0.06019261637239166	0.17586944890315676	0.0	0.33433208489388266	0.07425544272867472	0.0	0.0	0.0011645107481194725	0.09871454764031512	0.0	0.06888367562524866	0.014008463446665695	0.0	0.0	0.045122168717674334	0.0	0.0	0.11951702237282762	0.04726235063313715	0.0791938395365909	0.0828219668916679	0.0	0.0	0.037309244655360924	0.05817354272410452	0.0	0.055015264532779405	0.0	0.0	0.0	0.017743671133394652	0.0	0.0	0.04128767611913679	0.0	0.0	0.12174716669098691	0.0	0.06432712155210195	0.0	0.0	0.0	0.0	0.016504095155780548	0.07778381634879909
dvcbn9p8_ix0j3k8b_ATAGACCTCGATACGT-1	0.16337995872506306	0.06248142203198383	0.21963616907437133	0.050734038420663014	0.0665430347987346	0.07530287395857219	0.05470107082389675	0.0704284680823787	0.09124549035987273	0.08207674354829121	0.06929453082785364	0.06543304461484453	0.07502406127512733	0.028570212558976602	0.013158155480252858	0.05553326199393615	0.04812861474177686	0.06106067979996756	0.06955519310539246	0.0622363364718138	0.06442645450950288	0.05977724618808269	0.12233432698922266	0.06957517388978063	0.07686820046370609	0.06607451229162863	0.06148711115314819	0.07081196413890303	0.016884270214514625	0.04243694047327356	0.07944954884536926	0.17865541826869238	0.1315019101464389	0.14132908924377216	0.10055707676328958	0.06814533780825915	0.08689994649545212	0.0320484487558254	0.10192561326560494	0.06956278439630671	0.9216887980932925	0.056925483265380696	0.022899946495452114	0.09239949517846421	0.09248439287959914	0.20066434813625825	0.01942883895131086	0.013369842318950052	0.08834670947030497	0.12911527859614902	0.07004267797867887	0.09372807799774092	0.06963757708878938	0.05793778185431476	0.06736511792691569	0.013439083498567966	0.016095951489209916	0.12354200107009096	0.06045268203197969	0.0890668853782396	0.049960308717744276	0.0	0.01406971444424628	0.04934528769983812	0.0	0.12130115805606188	0.16331096196868009	0.0666238630283574	0.07242570163918478	0.0	0.014477701192836685	0.1097666378565255	0.0	0.0	0.0	0.0	0.01063231400310052	0.43598563020713904	0.06870412925241424	0.13070500573522703	0.07695899606011966	0.04579989299090423	0.0751796518088653	0.10550386954881337	0.34853754235776707	0.09967798860192564	0.03580384767487845	0.07081908483960267	0.07887634846867743	0.08155621799281511	0.06118236990217821	0.05761063643645164	0.02752511741275786	0.08702871076124022	0.09426922910068977	0.11993466813100166	0.06944625368809719	0.0	0.021401819154628143	0.3260032102728732	0.07731407169609417	0.1270350836963999	0.052467897271268056	0.04324230550863199	0.20492241840556447	0.12918916289702806	0.06282560333417814	0.41647116928015804	0.11530809840198646	0.09375853069959926	0.09663744495205169	0.0	0.049502407704654895	0.0	0.0	0.12536426452517577	0.11360677011855173	0.04223886808156471	0.13183520599250936	0.11883154298884636	0.0	0.0	0.0	0.22248974496165508	0.0	0.11841791167633864	0.05622662791202117	0.09854945965337929	0.458233012306046	0.20819214077641043	0.05778491171749599	0.3742940372153855	0.09170135081970107	0.17338021350862443	0.1162642441628815	0.0	0.13566452371249485	0.08459591016455911	0.05065097199928661	0.11801999201678175	0.052221228472316826	0.05756134811365069	0.03272199433248122	0.08130102349022247	0.047146948667107294	0.0354823197946509	0.043813288944375084	0.018532029767984824	0.0	0.02845773140716961	0.012071963616907436	0.03997307513074095	0.0	0.053909867899116254	0.04345856949707945	0.0	0.1570453539312263	0.09904734984234666	0.06240224550012259	0.06389944899702439	0.0683681112894596	0.06923797176606165	0.08078369867545612	0.08711333055902344	0.0	0.10801973723322038	0.050975919640475945	0.4523809523809524	0.0	0.13723916532905298	0.0907972177635099	0.0	0.22632423756019263	0.0919577228235523	0.0	0.005885500267522739	0.11512919774651434	0.07307915315061195	0.0	0.09593091053765211	0.04017705141300647	0.0	0.0	0.018325307651150348	0.16720171214553237	0.020831103977171393	0.11812243624041377	0.0	0.08924075198296195	0.07620014932907715	0.0	0.0	0.06073420452695001	0.035564256069874046	0.0	0.09142983035910994	0.0	0.0	0.1736604754261255	0.0284475865841855	0.04259556506747518	0.029070804351703228	0.0722757267701088	0.0	0.007193389215861126	0.17531656857499553	0.0	0.07836135063728479	0.0	0.0	0.0	0.0	0.05375663662180516	0.07834343740740272
dvcbn9p8_ix0j3k8b_ATAGGCTAGAGGTATT-1	0.0837728349766873	0.0	0.3796147672552167	0.033385372003195614	0.06919228911156478	0.08973477031261944	0.03543699045469093	0.054456902675358215	0.06909128879585627	0.06103929228249634	0.06545687184401591	0.042833812813566456	0.11329637300673874	0.013801741329831217	0.0	0.05102773319065454	0.039058319957196365	0.07370629328351667	0.05813801296766139	0.05213576505742359	0.045833624118919676	0.08579704422306393	0.1342964151952916	0.05923381487426431	0.06170857856251115	0.11163988235407195	0.10746393079460281	0.03819702723511986	0.009912131190945046	0.14357803746651798	0.13515754964096144	0.07827839784986375	0.06933098867543869	0.07474766711102647	0.11819211852258779	0.04265771681502019	0.040222578919208135	0.010460526825939625	0.07908214379292199	0.06279274105271425	0.9110851695121358	0.03903719156430271	0.0	0.05816883748095687	0.09534891213928366	0.19223738184412342	0.01518191546281434	0.0	0.08130551096843232	0.08533636751528943	0.04338431807494737	0.026229118363949824	0.04624013216562004	0.04907131391882596	0.028418868306508756	0.0	0.0	0.09293739967897272	0.031983415454425124	0.07923718472210489	0.04528652909353504	0.011485642946317104	0.0	0.03587746774332596	0.0	0.07246692240026843	0.09478204976282044	0.06371321562332798	0.06449730045235663	0.0	0.0	0.03955220809153393	0.0	0.0	0.0	0.0	0.037315992372172146	0.33983031414813114	0.05243475074843196	0.10789558675341311	0.045595602898973686	0.07415730337078652	0.034825698645923366	0.07697293090551517	0.41895547232625885	0.07354052490395856	0.022432363272617304	0.04489496824621397	0.06309838954112147	0.0	0.0446520260884378	0.04543696980964426	0.0	0.06684755821505615	0.048009486211733406	0.082368843456957	0.07862298281598777	0.031151536769514297	0.0	0.16928838951310862	0.07664526484751204	0.13353206451119773	0.0218226101301944	0.07542330508573578	0.003879079721776351	0.10860300747941197	0.0	0.4603448985471457	0.0723147922681787	0.017596444677389415	0.04706753920237066	0.0	0.04725521669341894	0.0	0.0	0.07752596279552264	0.0735552125213817	0.014208429938767017	0.0	0.07164464748734412	0.0	0.0	0.0	0.16506153023006956	0.0565008025682183	0.14728567312836977	0.04759012624181164	0.05621799281510357	0.5431714820759764	0.00897687414541347	0.041532905296950244	0.30206289756851556	0.10726457125273661	0.06672781472139418	0.08889154514303929	0.0	0.11184113862113512	0.050470448524709964	0.03984814899742668	0.07971116036926632	0.016600230207759543	0.018065948751183756	0.011612468541307493	0.0490515887398816	0.0	0.0052962729680124075	0.046398351267265124	0.041363879566126756	0.0	0.02872525414660246	0.02852461209202782	0.0718785520732396	0.0662069238848265	0.08037270991310123	0.015431954869690895	0.0	0.15901334354536886	0.07984523220637277	0.042540342791439756	0.06397454309932134	0.04214386035313002	0.03567518623698399	0.04281691233831211	0.06491885143570537	0.0	0.05258308067296831	0.02908460841462546	0.2918673087212413	0.0	0.11539147494203673	0.023006955591225255	0.0	0.311039771713929	0.06789784350921166	0.0	0.0	0.0811695464702735	0.11884233172371952	0.0	0.06515207638803144	0.023655495565607924	0.0	0.0	0.016497235598359195	0.08097021580167647	0.0	0.10573217010482928	0.0	0.08226430867527194	0.08614962733225921	0.06734439093989655	0.0	0.029844778654011677	0.03332465692016254	0.0	0.048091146570987946	0.0	0.0	0.0	0.01214673471964218	0.0	0.0	0.00686641697877653	0.0	0.0	0.11287838254130389	0.0	0.04020168587714969	0.0	0.02227734812004475	0.0	0.0	0.012187718648392805	0.05422075049607563
dvcbn9p8_ix0j3k8b_ATAGGCTGTTATGGTC-1	0.1639436673545823	0.14190595089471494	0.19810058855002674	0.02898040854020537	0.0609016814972962	0.08357219292211267	0.05689927707782102	0.09629117986031258	0.10618305354744866	0.04540982757727955	0.07806768612491434	0.046682166058392816	0.09319786470722524	0.024265528479011624	0.044250242752115414	0.03892901729980382	0.047542612550638234	0.08334920332635054	0.052870979248289866	0.06136862329046174	0.06188498848489078	0.08784977978393538	0.18887105403959337	0.03760299625468165	0.05961298377028714	0.07153069463000164	0.07089538052675552	0.054714925158882405	0.01733657670180316	0.07529556678984381	0.08616698156153461	0.08971343959585402	0.07587762794232414	0.0846732141723572	0.12415153327248503	0.033488982927185176	0.06738148742643124	0.03475469327936353	0.10867147987414322	0.09516888293303095	0.6247871978209056	0.08722919148476052	0.03753344034242911	0.04984091586716169	0.1117660455062038	0.1647940074906367	0.0299625468164794	0.04206086929153684	0.11101123595505619	0.08644032211092373	0.062300722013781555	0.071993341656263	0.09080191114490346	0.06523187123966762	0.02643052362153486	0.0	0.0	0.12910647405029427	0.043733909019897356	0.10694162841560831	0.07400413348860144	0.0	0.0	0.041113660901585844	0.023465566001681572	0.1069592186522295	0.0736028669819485	0.05100053504547886	0.21859039836567926	0.0	0.06496081578698895	0.12466559657570893	0.009723067840076751	0.0	0.0	0.0	0.04885376795489155	0.45968050141404876	0.06542304585730534	0.12206247610322075	0.10269954764336788	0.05851257356875334	0.03184919948964893	0.07594490740558156	0.3482700196183342	0.091875544174401	0.04851001465559355	0.041149649894154046	0.057270035492283856	0.08958190017580066	0.08370891304803425	0.05571019213631527	0.031428967758555776	0.06675821666229997	0.04090928810029933	0.11227506969671369	0.07800624538642868	0.0	0.0	0.27191011235955054	0.06161940431603353	0.06183597034319346	0.03629949170679508	0.05797766827647599	0.20565810593900483	0.11094149296396487	0.028920616147109345	0.517594764785776	0.06742318453105665	0.05989233574649764	0.053833806642795405	0.0	0.025211342964151954	0.0	0.0	0.05651847379504322	0.0641856951821753	0.0	0.0	0.0959480594312055	0.0	0.0	0.015269374819936617	0.1993936151239522	0.0	0.08017176331783073	0.08156753864619033	0.03643980245233287	0.44285045478865703	0.16740978538731346	0.0722645799892991	0.10011295404553831	0.10588621758528402	0.11839792096613927	0.11182502253503927	0.0	0.08620608399382342	0.13120359132965326	0.03210272873194221	0.08390659634640373	0.062085018924025515	0.030530247653210146	0.00983393773655946	0.07817704827490982	0.05363044094042111	0.036593047117865776	0.052047044369141746	0.051597840361885305	0.0	0.007847333690030319	0.06340288924558588	0.04363209582491931	0.02514713750668807	0.09232647921625062	0.046096055094143586	0.0	0.14294514018463142	0.0809752634005337	0.057530070642912094	0.06284062215463752	0.06581126270733012	0.0767903444869737	0.06685107356262687	0.06785169331985812	0.0	0.08850048550423083	0.0648763349219049	0.3097913322632424	0.0	0.11325129302657393	0.15184590690208669	0.0	0.24119850187265918	0.09718943757278192	0.0	0.0	0.07512667988543732	0.07660978170592199	0.0168333539120056	0.08989450000685956	0.03356194367430323	0.0	0.041911895844480115	0.037096486534688784	0.0	0.0	0.10393258426966293	0.0	0.08301498364296306	0.08498356070247139	0.011663991439272338	0.0	0.04749037499709215	0.0336590603444536	0.0	0.020079942089195228	0.0	0.0	0.0	0.047017872923692895	0.0	0.0	0.1151239522026039	0.0	0.0	0.10689560127762375	0.0	0.09141258919152831	0.06607811663991439	0.0	0.0	0.0	0.04546857636745277	0.111882784314882
dvcbn9p8_ix0j3k8b_ATAGGCTTCAGTGTTG-1	0.08504356798899335	0.0	0.40783841626538253	0.04835198663119242	0.08342034315635276	0.08996885270962318	0.03326871254376257	0.030849492622520836	0.04505107215505148	0.028177144161196353	0.06182792919726831	0.03765925330613212	0.09148883403062731	0.015224475898633202	0.021738699641321364	0.05629570180131978	0.053784809804071444	0.0350893102749892	0.06364308439335623	0.05053269671489167	0.0227278014283388	0.05994019390552999	0.09042268592830391	0.06773889780631354	0.07521847690387017	0.08949997276714629	0.08447969377223753	0.06735211212465254	0.009746653207790704	0.09151111177783446	0.10880599199021668	0.03261288837458161	0.06070210235385931	0.06942441802468464	0.06890164986662012	0.04112554112554113	0.04791867308721241	0.019021254487790882	0.06354298088588559	0.04412898032112546	0.9619631305024563	0.02851276620998267	0.012680577849117174	0.083222035705096	0.07310217513561645	0.0743490280007134	0.05514312466559657	0.0	0.04286784376672017	0.07448645793120263	0.04487040854591305	0.039605255335592414	0.030267616607060722	0.032241039808111584	0.012801324599077409	0.013848235923582917	0.06202068842518281	0.051203852327447834	0.03199273680423115	0.05474008053842471	0.04451718265333599	0.0	0.0	0.05965757089352595	0.0	0.036736766692965515	0.0930620042300911	0.0685928303905832	0.03706405953596965	0.0	0.0054448745790451015	0.10663867967238753	0.0	0.0	0.0	0.0	0.028233938346297897	0.35672246426660553	0.04444638365375829	0.09453823393788019	0.04514811031664964	0.05106474050294275	0.03870436679425444	0.0747604455469624	0.16359015516318887	0.06341350728267857	0.018633540372670808	0.042564030986112084	0.05337120670963838	0.04379729419857831	0.03126263388899606	0.044993862542481416	0.010819808572617561	0.05619483284597014	0.039347533729556204	0.11269747402213398	0.04640176395736416	0.0	0.030740794785738604	0.18475120385232746	0.04481005885500267	0.10639761522586563	0.028385277331906544	0.05657930705769379	0.0	0.09368534087635211	0.0	0.32674815820883235	0.10241731228268953	0.023711250150140313	0.035798658270568384	0.06393793472445158	0.014553237025147138	0.0	0.0	0.08167215620055533	0.06966277496104269	0.04081208013792283	0.08983413590155163	0.06611927398444252	0.0	0.0	0.05762028233938346	0.09479222400570715	0.0	0.18686257562662056	0.04088644021228291	0.13218582104824533	0.3180510968432317	0.06551334641222281	0.08396869983948636	0.5109089828190951	0.09298442997424461	0.07959438457030753	0.08316748993296925	0.0	0.08045503816010889	0.026545650689251677	0.08695762949374507	0.07804020484598334	0.013461033486739361	0.010276389925068513	0.014129163941898025	0.0492500733530092	0.0	0.006738863942675634	0.04554227850108	0.033727321367770804	0.0	0.0	0.0	0.0606475283117959	0.02280879059905277	0.05147333536281618	0.011568970914394943	0.0	0.12334672305013947	0.07660488405665425	0.03808605898544266	0.05878178592548788	0.04006320224719101	0.022919496234102974	0.041691683106041114	0.08110893129619721	0.0	0.06796068406555297	0.03091419891433806	0.0	0.0	0.15453896914571072	0.06297485286249331	0.0	0.22368467986445514	0.05827560850693699	0.0	0.0	0.09763006326125956	0.11480755152890924	0.0	0.06227106227106227	0.023687922564327057	0.0	0.0	0.0	0.10103442125914036	0.0	0.08778213740760557	0.0	0.08481703008528976	0.09022342934931013	0.0	0.0	0.04641156047177054	0.014220279669717872	0.0	0.044282881692002646	0.0	0.0	0.04654895666131621	0.012351134116062786	0.0	0.0	0.0	0.0	0.0	0.09024433743534867	0.0	0.03422770263637784	0.0	0.0	0.0	0.0	0.017394122731201382	0.04046614959646898
dvcbn9p8_ix0j3k8b_ATAGGCTTCGAAGCCC-1	0.10441030344722159	0.06818857380655133	0.034911717495987156	0.03552555391865843	0.0758985387544349	0.0753363143010013	0.047459022601396006	0.06639273384692466	0.07545355424802636	0.06122531167837438	0.07222716325602788	0.05233878167127012	0.10200837225917335	0.007405515832482125	0.006400729247171195	0.04427947208846085	0.047236872277000685	0.07231981008404546	0.06592206170857856	0.054636977108266795	0.09474375974131714	0.07292462529913189	0.179202017885806	0.059283039058319956	0.05934546103085429	0.09210191174633077	0.09795644154883147	0.054762231009147976	0.019360924029057935	0.12043523699514459	0.11922039753003019	0.10606343399654086	0.1085426656170233	0.12225789192081327	0.1047272841720958	0.04200107009095773	0.04736222578919208	0.0029311187103077674	0.08989562209495626	0.07301554577093182	0.8352059925093633	0.038821557672123384	0.08172819689673622	0.0810696008397355	0.09239102841989744	0.09936240413768503	0.07065944355270198	0.02261039247159538	0.05162118780096308	0.06457118475323567	0.055097118360128594	0.08334819570774626	0.0481203007518797	0.06452211703300903	0.05202594247538068	0.07751864790860165	0.054307116104868915	0.14622792937399678	0.04361273147241906	0.08164782274037152	0.055195361540371454	0.028785446762974853	0.0	0.0560039355263356	0.0	0.07913231946749372	0.15439473429066974	0.08511503477795612	0.13215623327982878	0.0	0.029081295439524125	0.034407540025517554	0.0	0.0	0.029266987693953986	0.0	0.016723600993263914	0.356416723992968	0.05805875157817849	0.11582128875065366	0.06880198453232161	0.05005885500267523	0.05821294810058855	0.08551919787874844	0.26044824921229415	0.08402855578638996	0.035913183055342315	0.07499709214413659	0.07408559046890713	0.0405105862569747	0.053861901663047454	0.05423336187491108	0.015119988902760438	0.06891747149351972	0.05457463884430177	0.09906789445523922	0.06938222486187805	0.0	0.019164356243007927	0.25029427501337614	0.07512930265739254	0.0	0.032119448903156766	0.058322293639500845	0.17128143392188336	0.10155387683477571	0.07217481907014728	0.5502736963411121	0.09495235113560505	0.05575938240464725	0.041914639667448655	0.0	0.061359015516318886	0.0	0.0	0.11678226594214637	0.10293440605926196	0.03721538552999227	0.0	0.08243816108984649	0.057570893525949705	0.0	0.07799316788080833	0.24103798822899947	0.0922418405564473	0.1393121235817865	0.054052029557647534	0.07954794821154268	0.289894328517924	0.19338921586112598	0.045177902621722846	0.3725700017834849	0.10016128613971033	0.13391423985324466	0.10104080316846274	0.0	0.1216493816482173	0.0618129776803386	0.08285561415577467	0.10433811477150161	0.03483916059064283	0.04598125582458547	0.02034659057130967	0.05476449369164121	0.0	0.018855273584330617	0.06540534649148881	0.06500316163237511	0.05831995719636169	0.01977438915641163	0.019763242375601925	0.07947521161418536	0.026791906941719675	0.09250232929281747	0.025409109981817335	0.0	0.1391346386270244	0.08547751126455812	0.051143342669454216	0.045893760618775405	0.05985988496522204	0.05120591019467424	0.06587798512491883	0.09759625864494778	0.1727126805778491	0.11670927213998375	0.04234396301394597	0.2308721241305511	0.0	0.1255573390404851	0.16238630283574104	0.0	0.11567683253076512	0.06741429973419398	0.10016051364365972	0.0	0.07695212916627325	0.10770555036927093	0.021257768448779683	0.050849899164505906	0.054996189827650505	0.000749063670411985	0.0	0.0	0.20313893347601214	0.0	0.10603065612428908	0.0	0.0858579755187074	0.0899216475773322	0.06131621187800963	0.0	0.04758269942075511	0.035708862956053966	0.0	0.04982217606143581	0.0	0.0	0.14400366888328364	0.03498536139616811	0.003121098626716604	0.0	0.073390404851079	0.0	0.0	0.09745934465035588	0.0	0.07444736161746875	0.0	0.0	0.0	0.0852059925093633	0.036624891961970614	0.07963400642335439
dvcbn9p8_ix0j3k8b_ATAGGCTTCTAAGCGT-1	0.12263051287930903	0.0	0.12011771000535046	0.05141567170195768	0.14218703735448582	0.13046033019949552	0.06515278113708159	0.060732240480049604	0.07606185481893041	0.028495486632492795	0.07059295498416292	0.04133023934269626	0.098120913969655	0.023426479887154045	0.05005647702276916	0.08200463706081684	0.07386175443960356	0.058423741912601176	0.07918888831357117	0.0670077249222175	0.04853211436015539	0.07797330001356771	0.20205610334021248	0.0845928303905832	0.07347957909755662	0.09425490912236523	0.09253875834211939	0.038006172597841545	0.020828162146359762	0.10357797079418417	0.10783518782237787	0.0584568292956064	0.05579808678642143	0.06619600801661361	0.1028007389540767	0.05620409552993823	0.047837346174424825	0.02086677367576244	0.08974397083011315	0.07292129922786555	0.918673087212413	0.0535207048929008	0.02597645799892991	0.057674635168416796	0.09171221387759565	0.14486356340288925	0.07972177635098983	0.03408554433009159	0.0478330658105939	0.06488950294952286	0.047651454576358394	0.057095297544735746	0.052496409563233926	0.050771084249644216	0.009023469697627	0.050136908696062694	0.007579810950597467	0.14521134296415195	0.05638857351655378	0.07279199872340027	0.04379154907905734	0.019654003923666844	0.0	0.03504068945604622	0.0	0.03489584750296996	0.09714127714278532	0.1136864633493847	0.05608249428474148	0.0	0.033235766216599	0.05017080297979174	0.035091603475950625	0.0	0.0	0.0	0.0326103359811225	0.4022777650385997	0.05697543873876177	0.11520141159903462	0.03834330463543947	0.09249866238630283	0.029700786105280486	0.08076163132342908	0.32839902502823853	0.07535543231726488	0.020852815967618118	0.039123455928536534	0.057583219180960224	0.08079186730872125	0.05621739146789646	0.05728623420212034	0.017121455323702513	0.0640739547289287	0.07539803045421023	0.10058855002675228	0.05892491920960462	0.07811663991439273	0.0	0.14649545211342965	0.07468343142500446	0.0	0.02664080613518816	0.06002264013401838	0.16967629748528626	0.12281351607194303	0.0	0.5447586121743425	0.0737923791633744	0.01998231074131097	0.04559410626826357	0.0	0.0	0.18634869678208363	0.0	0.06325317468498584	0.06979379156941062	0.0	0.07656500802568218	0.07725233567930197	0.06163723916532905	0.0	0.0	0.09416800428036383	0.0	0.15850242142376975	0.056757045970529114	0.08005463874567587	0.45378544676297483	0.25807026930622434	0.10078919208132692	0.27632126508531	0.10047193990863579	0.08917424647761726	0.08997922947241618	0.0	0.10341070700854132	0.06578014415778187	0.06680424978980357	0.07693614274673664	0.02842453785693555	0.027000957053180508	0.011949349028000713	0.03925680457032396	0.028514776697195734	0.014331091560504161	0.05266531914471989	0.03929179434797413	0.0	0.007211967183877296	0.0	0.05460176096535026	0.0	0.08223268482131325	0.024985069789023352	0.0	0.1374789852061283	0.07525885769472795	0.05467609216309346	0.05354209493771883	0.046010901551631886	0.04934559822200272	0.04286592413790287	0.08754929354180291	0.0	0.04500326972237085	0.04651251393520152	0.38242375601926165	0.0	0.13251293026573926	0.017281968967362227	0.0	0.2687711788835384	0.07564169692391767	0.0	0.0	0.032700720737733294	0.10136179148449376	0.010412808165617154	0.0733149497194441	0.019261637239165328	0.0	0.0	0.0	0.12332798287854467	0.0	0.09907754196143709	0.0	0.09382157536534981	0.08662194855300931	0.10579632602104512	0.0	0.048062495638216206	0.0398934247248854	0.0	0.07481194725081043	0.0	0.0743713215623328	0.0	0.019339789949561443	0.0	0.0	0.08899589798466202	0.0	0.0	0.13059973734131036	0.0	0.06403125661030025	0.0	0.0446519772362469	0.008790032867079417	0.039727126805778494	0.04542227435485863	0.060524035619143116
dvcbn9p8_ix0j3k8b_ATATCCTCATCCGAAT-1	0.14031567683253077	0.0	0.0	0.02772708282943776	0.08312425002727174	0.08058167087059542	0.05187253701952794	0.09892323732602845	0.10276313350477453	0.06074012706850691	0.0756200850152362	0.04916309908350463	0.09410689002153982	0.03362882435916144	0.023542001070090957	0.05108123773854111	0.0902952941476216	0.07638655877086652	0.059075061702825386	0.06726150960821731	0.050131435085025704	0.077843482744896	0.211954444699228	0.06072552166934189	0.07651150347779562	0.06945178663539694	0.07164880245323452	0.041169139620770207	0.025456029741909504	0.07483802789903808	0.09400771776334767	0.08620453668794406	0.0662604410546871	0.06861278123894768	0.12964075654095483	0.05309110365290141	0.06892241840556447	0.008870898953947317	0.12114348906899886	0.09067204657350003	0.7135561068145337	0.07918486660216292	0.03705189941144997	0.05903471260706015	0.11207750446196686	0.19254949170679508	0.08222980203317282	0.018418153778365278	0.054467629748528625	0.08963704952895679	0.06295547482475441	0.09919743178170144	0.09521838303624229	0.09606796169511143	0.038443740690931705	0.01195984011582161	0.009942928482254325	0.08849652220438738	0.06757419328378103	0.1265042287366356	0.06366516644110828	0.02372034956304619	0.0	0.038209226045083394	0.0	0.09157892827670013	0.09871768630534938	0.08505082932049224	0.08225108225108226	0.0	0.051301419444182164	0.10108243816108985	0.007010940757550599	0.0	0.04489031567683253	0.14371321562332798	0.0010975291874168278	0.34479859359474124	0.07242241620191753	0.13306393217828952	0.0704265771681502	0.07839486356340289	0.0399934148248755	0.08364259487854993	0.4895666131621188	0.08918270637708949	0.052876451020075835	0.05181333891641659	0.060295423540320296	0.0	0.08002718396447026	0.06001557712612206	0.0	0.08044955866276776	0.09317021676572239	0.10965616287910789	0.07938249716838036	0.09250341834611497	0.0	0.18293204922418405	0.08110397717139291	0.1314683176641443	0.04160257267701088	0.05294088097925005	0.17803638309256287	0.12850445434715096	0.08532567373489905	0.560316088405976	0.06999736618479444	0.031109072842620194	0.11146232045108449	0.0	0.0	0.0	0.0	0.06684305168997469	0.07328439606833065	0.0	0.0	0.0664896900851957	0.004708400214018192	0.0	0.0	0.20581416087034066	0.0	0.08627676942283684	0.07448556100241494	0.05138039267899983	0.5512974852862493	0.11426193448665359	0.09905029427501337	0.27846144700077285	0.10803596373756397	0.08321231114168513	0.11641482272608258	0.0	0.10877779533540144	0.11291852083849892	0.04102015337970394	0.06623947956211199	0.04269307540587444	0.03197964315229705	0.016308978855795336	0.06302317955090699	0.0	0.04197059281684513	0.05079959574341597	0.01944647113186439	0.0345996076333155	0.04015070447654717	0.07062600321027288	0.03437112431054336	0.0	0.0845072046641206	0.033738946648639405	0.0	0.16072060033732308	0.09076886708326183	0.04736903765488238	0.07644204143317095	0.05927869181380417	0.10117092645182532	0.062145940801914726	0.07859223589560668	0.0	0.08815369676792897	0.07087281985532237	0.19957196361690743	0.0	0.09300873907615481	0.04328517924023542	0.0	0.41783484929552345	0.0870350182974109	0.0	0.0	0.013659396342806785	0.07445392900237524	0.0	0.06229850050074769	0.04745691262545195	0.0	0.019261637239165328	0.03504547886570358	0.13920099875156056	0.0013197788478687355	0.12297871707984068	0.06607811663991439	0.09068357391423444	0.08112841192254637	0.01762083110397717	0.0	0.053194861237118196	0.04089482741168134	0.0	0.08107512667988544	0.0	0.0	0.10471604372085913	0.022351675173288607	0.009036323643065216	0.0	0.10005350454788657	0.0	0.0	0.0648539974382671	0.0	0.08079324985517826	0.0	0.0	0.07735228923029887	0.0	0.057100670864715805	0.10715654925156827
dvcbn9p8_ix0j3k8b_ATATCCTGTCTATGAC-1	0.10317778796912024	0.07514416503180549	0.14071696094168004	0.03098866143348212	0.0830203577012784	0.08458973477031262	0.06722150149886028	0.09377424220423039	0.10827952524224771	0.0589892434763765	0.07617669136889021	0.07266462216000877	0.08679013324091281	0.024721533148499442	0.0	0.041724629926877116	0.0	0.10094826986847555	0.06194158223879137	0.06294598817818343	0.05392327913090004	0.08279975280628424	0.23996789727126805	0.06715248796147673	0.020420902443374352	0.07389514710546803	0.06732717428295097	0.04468608490258257	0.050658326576315686	0.05948255601726147	0.08081295763990758	0.15449127129294363	0.0730047404347841	0.06601463666784559	0.13181765726379077	0.047619047619047616	0.13342322097378276	0.02111491070943929	0.11978963685164268	0.09449050416991867	0.7589863320200398	0.08628400661442982	0.06112894596040663	0.05177688195099637	0.11038876716929698	0.1957597645799893	0.06828517924023542	0.04043055424416958	0.14294275013376137	0.08104245822920264	0.0643297943613217	0.06428868676059687	0.12251790525001642	0.09490323684315888	0.03057712608274406	0.012620778648538066	0.03361869092206171	0.04039593365436062	0.07382509046369987	0.12799261731106792	0.0705857873736261	0.04901016586409845	0.0	0.048639876077446124	0.0	0.10284662331891431	0.11154800507036387	0.17560192616372391	0.029330220341456298	0.0	0.06121549743492903	0.0922747664320698	0.03130938543569307	0.0	0.0	0.0	0.053394794967828674	0.31269586486279904	0.07997593029894087	0.13685469606932443	0.07966827180310326	0.07771000535045479	0.06462361608429024	0.09188913121497391	0.6262410082634802	0.10051137502544444	0.06966524763300533	0.06492427943331705	0.07836091198641937	0.1709088129633876	0.08732114174800272	0.06786378364727615	0.0	0.10008562735337194	0.10417480080401428	0.10867055278646054	0.09542576593563411	0.18084537185660782	0.0	0.027233814874264312	0.08070269306224362	0.1409462661469082	0.04991807116104869	0.05664881624108355	0.1300829320492242	0.14086288243591613	0.050491397031905604	0.713874140840433	0.09190855526125294	0.040090193380723074	0.14195168127752397	0.0	0.01742108079186731	0.0	0.0	0.07585374114597906	0.08021656533007768	0.031805481243683494	0.025896201177100054	0.11125859159567025	0.0	0.0	0.04593159649339425	0.15774924201890494	0.0	0.07550726427130922	0.06954463291541943	0.04586597234036782	0.5829654895666132	0.06592949289578504	0.14218833600856073	0.12936210689019678	0.10004081354134077	0.10744222782746057	0.11033217320570894	0.0	0.11449002957997544	0.10653929974291718	0.02761853805192489	0.08324840547954512	0.05520050385094541	0.0539190197363959	0.06175811981055427	0.051122732529039164	0.0	0.03237363783516536	0.056909022452093616	0.020837589376915218	0.1111111111111111	0.08516140538612449	0.13302568218298555	0.04962115328189993	0.0	0.07601451080238372	0.06733136631966415	0.0	0.14844714592618546	0.09540466600038362	0.06694590484886474	0.06076427022612711	0.06600120385232745	0.10541321973906244	0.0662414893052169	0.08025682182985554	0.0	0.09039296117947804	0.06432886578640919	0.4907704654895666	0.0	0.10977349741394685	0.08667736757624397	0.0	0.40909577314071693	0.09015087138021705	0.0	0.0	0.05485789821546596	0.0691757837073055	0.0	0.08208146410393602	0.04233344682782885	0.0	0.06358123773854112	0.0	0.11637239165329052	0.04540752630640271	0.12279417593088005	0.0	0.08271902624566312	0.07471769045754953	0.04123417157125022	0.0	0.06838695419545444	0.048352927566410714	0.0	0.13599597142227676	0.0	0.0	0.10609187495222808	0.035484336393312534	0.0	0.0	0.12426431246655965	0.0	0.0	0.057282293237349416	0.0	0.08788571317967712	0.10906010344212591	0.0	0.0	0.0	0.03952648475120385	0.11398645394044846
dvcbn9p8_ix0j3k8b_ATATCCTGTGGGACAT-1	0.11872277000687916	0.2154449794899233	0.04039593365436062	0.030585544976802482	0.09430306430415518	0.05990598486585646	0.06675974992120906	0.10083841234084359	0.10848714879040058	0.06660836780445334	0.07598697334360126	0.06755703533287262	0.08328355478380732	0.015686560630380854	0.022531359610011296	0.04685437845550205	0.047542612550638234	0.09764932655810583	0.07055193105392453	0.07309412575607303	0.06207109126014842	0.07680066242867375	0.23950928686081174	0.05133654360620653	0.0	0.06788349464794328	0.06177225237455409	0.04422933876208746	0.024220460801023757	0.052345282682361334	0.07469384139616694	0.17228464419475656	0.09806327168382561	0.11465843240743259	0.12411815253850944	0.056058174035702124	0.09206206527554842	0.02328610975411171	0.12135651643558426	0.10135135798469476	0.7714382995281872	0.08386480562810673	0.14312466559657572	0.06513259733947614	0.10891983300332353	0.25436953807740326	0.04524478330658106	0.04754980643942971	0.10861423220973783	0.11229859601357255	0.07727802722316687	0.057951370310920874	0.09868679188608225	0.09075390455807791	0.0314050005061241	0.0877159852705127	0.0	0.13065810593900481	0.06610701282431307	0.12464388968676372	0.05311288060792357	0.05264847512038523	0.0	0.047181158736088476	0.0	0.11391934416120285	0.11923973269271512	0.10028892455858748	0.0	0.0	0.05526705064048091	0.02555871095196938	0.03287762218409254	0.0	0.0	0.0	0.0038001948114307666	0.250936329588015	0.08078217126215201	0.14468647728601666	0.085067367089839	0.07088282504012841	0.06391241717084414	0.09506916810287597	0.5533261993936152	0.10097597889237817	0.06844162188568637	0.07512969037150767	0.07569128716255018	0.0921042574333104	0.08662255541804749	0.06879625823116117	0.015139805401977686	0.09776676233239676	0.07145026246149842	0.11920250063360649	0.08770771650390834	0.04868913857677903	0.0	0.1301230604601391	0.0655876582842875	0.1420163571046396	0.06456494114499732	0.04775748187504235	0.21816479400749064	0.10736454556679276	0.017008814170257104	0.5427419022924641	0.08924492327977909	0.09268843974186786	0.10683623492612257	0.0	0.03295880149812734	0.0	0.11472903768248872	0.07900838237916889	0.09626939356876799	0.061976101301943996	0.012734082397003745	0.0792381775527843	0.031175316568574994	0.0	0.029427501337613696	0.0888175494917068	0.0	0.09754016270870204	0.07027460847685567	0.05040522914493815	0.5401618512573568	0.21592057547113727	0.10169208132691279	0.2754889721181856	0.10276735674474578	0.19880761293281357	0.12349408500496237	0.0	0.12913585996778637	0.10430994358097674	0.09714897194832989	0.07766439909297052	0.05150454393789524	0.04132912330411935	0.031726215246814495	0.09394363036987176	0.015296006042866584	0.0418215928100724	0.04716425896201177	0.06735736173938421	0.0	0.016597556625646513	0.0289258962011771	0.04760178808747131	0.0027346768919802628	0.08537665356727736	0.050631731083034176	0.0	0.14935156290315132	0.10044237997651184	0.06095532792973633	0.07518421521969719	0.07217529427501337	0.1029221714614973	0.08030787578776256	0.07805719041674097	0.0	0.061966193052335375	0.0673287647406686	0.24036918138041732	0.0	0.08168360977349741	0.27415730337078653	0.0	0.37378277153558054	0.09096488442159295	0.0	0.0	0.135366506153023	0.07007080957529925	0.0592665761205087	0.11106995376658298	0.015597386383903239	0.0	0.0	0.07343499197431781	0.1818262885678616	0.0	0.12322146919525197	0.03290529695024077	0.09240860982483777	0.07638983353133039	0.09545211342964152	0.0	0.06217650103519669	0.052432649342761706	0.04735152487961477	0.09363295880149813	0.11490101658640985	0.0	0.18558434609798977	0.04591471735771698	0.037007312288211164	0.0	0.12471018369894775	0.03089887640449438	0.0	0.08849327950451547	0.0	0.09822716067816668	0.0	0.0	0.0	0.19234884965222043	0.05048462773181874	0.10758486649842927
dvcbn9p8_ix0j3k8b_ATATCCTGTTCCACGG-1	0.13271994190934802	0.05035372451102788	0.08493846976993044	0.022464580722238104	0.09181484309661467	0.10669857830772758	0.047669131784877514	0.06722081156849433	0.08969863421749397	0.061188874889491054	0.06512948233134912	0.04020863093858164	0.08404058302214347	0.02158422102242327	0.0	0.04256955591225254	0.060103442125914036	0.07685207856603782	0.06466427334495475	0.06462143981299702	0.06025658920138646	0.06778151753682551	0.34770312619429794	0.05747458533975388	0.07878544676297486	0.06673691140992494	0.06983780796411022	0.04100927847159692	0.015394968366125554	0.06255448379778948	0.08892397454753939	0.07454552241591698	0.05342957336086943	0.06727063325806422	0.1298090908137174	0.07120968918721728	0.07747458533975388	0.018579260396553998	0.10229249373027983	0.07657433450650644	0.8752371224281337	0.055111548593128674	0.0	0.04174988461805513	0.10016444349412036	0.24135009809167113	0.04367308721241305	0.010990463601170805	0.06855002675227394	0.09688386804017582	0.05807657433329299	0.08000713393971821	0.07202650821811082	0.051790218495102694	0.023072028690006217	0.02432883265665817	0.05087390761548065	0.07185660781166399	0.03453746530127535	0.10330073779955506	0.03629916386030067	0.030283574103798824	0.0	0.041071240416049176	0.0	0.07731407169609417	0.08427504928522951	0.09080791867308721	0.08264020623571186	0.08560727661851257	0.08755861895319926	0.05268140099600774	0.023615800446486226	0.0	0.0	0.0	0.04969063396029688	0.39578078422380186	0.06411290429208723	0.1274492873230578	0.06350503429155115	0.037196361690743716	0.04616866279787628	0.09137840598514756	0.5951489209916176	0.08901696140783777	0.016446832763393582	0.04024239886477307	0.06658767042319017	0.05350454788657036	0.06422766892668301	0.054767534522653025	0.017339436815092247	0.0716298408816907	0.05308518791664859	0.15409309791332262	0.07043318076809568	0.052969502407704656	0.0	0.1747458533975388	0.07811663991439273	0.1326912787586945	0.031049357945425363	0.04963306160499625	0.23027019796682718	0.12788335260245373	0.02219030722874602	0.6270321438860764	0.0633324885246825	0.049890261080355096	0.08152446804132198	0.0	0.0	0.0	0.0	0.061787117348399694	0.06586914880924934	0.024493193032518876	0.03686463349384698	0.06076881919578549	0.02339932227572677	0.0	0.0	0.25173889780631353	0.041412520064205455	0.07815230961298376	0.058963457839862336	0.045577491598306596	0.6299826110219369	0.20848938826466917	0.0831661316211878	0.20724094881398253	0.10619760706473388	0.07895742566689597	0.09109485621558297	0.0	0.10703404608044534	0.08044604523091779	0.012713699712094576	0.06701869262061878	0.03405732291672837	0.028869848303302963	0.021312644908150526	0.06625934172146568	0.0	0.008465909475723158	0.03297465469750114	0.054506542146991584	0.0	0.02484617442482611	0.047685928303905833	0.04752535301906192	0.0	0.06577773011568053	0.020829031878498053	0.0	0.18307409429293875	0.09018650036510965	0.06062922797647732	0.06433687214290408	0.05070057517388978	0.06859797505864922	0.050395361850032065	0.07956324435725184	0.0	0.05252363117531657	0.04578117468158168	0.5283574103798823	0.0	0.13616907437132156	0.15692883895131085	0.0	0.30572498662386305	0.07694354554896525	0.0	0.0	0.07254587228149686	0.07710162058335628	0.0	0.05534290927549355	0.019375131734682298	0.0	0.0	0.0	0.0	0.0	0.1256081188197293	0.0	0.08996014882699928	0.07531294114802017	0.10786516853932585	0.0	0.04379303626677833	0.04289763278527323	0.0	0.09227960847260253	0.0	0.0	0.2131774057937782	0.011449372073030702	0.004607336068010225	0.0	0.020733012306046014	0.0	0.0	0.15402824391588438	0.0	0.04975093425576833	0.0	0.0	0.03768248872582741	0.02742108079186731	0.029900810799687205	0.07303230354632637
dvcbn9p8_ix0j3k8b_ATATCCTTCGAACACT-1	0.08667736757624397	0.06384876047797396	0.15770465489566612	0.01161708334249507	0.0682884258754227	0.07248433081097608	0.05091055456608789	0.09331114660638574	0.08811899540961739	0.04032401893945932	0.07914679023522118	0.05477040514055799	0.10891369207797548	0.016774891774891776	0.027386401918237123	0.02769752095594792	0.04132589365334149	0.11121086535293354	0.05655373179838566	0.06412332458529543	0.05614488101053807	0.10828202621317168	0.2797523503783536	0.05799250936329588	0.05894417692170501	0.09295253794177295	0.0785779659555291	0.037717443787599995	0.018930681272856645	0.09729243652377119	0.1205322161298204	0.08863090572000945	0.07096338857592704	0.08580225081843822	0.15623089549064434	0.08285908847706601	0.072402354200107	0.025263451741224092	0.10515983107535334	0.09027493483735108	0.6292621236441461	0.07505861575469687	0.0	0.06556145058589521	0.11807052641445326	0.1089709291956483	0.09754547886570358	0.029465269253768925	0.0802996254681648	0.07975563998889272	0.05540796060372177	0.03999762202009393	0.09241737302056639	0.09428083700039673	0.03706274492791347	0.0	0.0	0.1543606206527555	0.05739341502564303	0.13213687308158034	0.06420021191997398	0.022668093454610308	0.0	0.03632904065387758	0.0	0.08236072947556475	0.05612591164208689	0.10568218298555378	0.11474293496765407	0.030965757089352595	0.016366097000597993	0.038358645100218136	0.00854227781775244	0.0	0.0	0.0	0.034119438613820635	0.4901016586409845	0.06957883018079601	0.13221864515335446	0.05750766087844739	0.018491171749598717	0.0410108243816109	0.08417829766144373	0.3910587955531776	0.08949399614746537	0.06015074324795869	0.058408356014609066	0.07780793828208382	0.0	0.08598451323668839	0.05640234721745802	0.04256584031864931	0.08098560797930489	0.05317195204835654	0.09580130100532229	0.10971670556233869	0.09339516081089115	0.0	0.14521134296415195	0.07927590511860175	0.11128945960406635	0.03907782682361334	0.07142915553935622	0.17529427501337613	0.11886989415079302	0.05029427501337614	0.6293369551796518	0.06811476808346047	0.06824013714635131	0.09213483146067415	0.0	0.015109684323167468	0.0	0.0	0.06297501648496391	0.06897695059209992	0.025057963260210453	0.03932584269662921	0.05417335473515249	0.020581416087034066	0.01002628701700514	0.0	0.08899589798466202	0.0	0.07682155547324086	0.07962431130970457	0.04417577106957317	0.5186931514178705	0.16324832055169133	0.046448635634028894	0.31543903454015815	0.12034329724489283	0.1093021478254223	0.10622205111805877	0.0	0.09517710559801729	0.09691718104982013	0.03964432214833499	0.08694064392298742	0.041879648330993745	0.04585063439312529	0.01167687216376355	0.06951276342360069	0.0	0.012109636914074405	0.05586469294334463	0.057288778637093245	0.030051721062957018	0.03342919564829677	0.049959871589085075	0.06129352792222362	0.01682420783544379	0.09547275419272708	0.045294596928705744	0.0	0.15528432099469572	0.08610152067328239	0.03943031545943256	0.0808369237700994	0.0626457998929909	0.07602996254681647	0.05163495194801482	0.0917305748766423	0.0	0.045260884212195075	0.07660343853685768	0.6993044408774746	0.0	0.0	0.19304440877474585	0.0	0.33500980916711254	0.0992781177843967	0.0	0.0	0.05042016806722689	0.08371849891759628	0.0	0.07889176990300585	0.027173824926633915	0.02049224184055645	0.0	0.03192438023898698	0.11120028535758873	0.0	0.11539890612924321	0.0	0.08531890179664385	0.08837545682908471	0.013697164258962011	0.0	0.05203317281968967	0.07296501959423307	0.0	0.1517640764170837	0.0	0.0	0.0	0.01530590774373125	0.0	0.0	0.06915462814339218	0.0	0.0	0.1416087034064562	0.0	0.10083464329610135	0.0	0.0	0.011694565466636093	0.12867843766720172	0.04176441535992098	0.11294515151898148
dvcbn9p8_ix0j3k8b_ATATCCTTCGAACGGA-1	0.1670106244745089	0.028654657868141014	0.11730872124130551	0.04220262831929755	0.08535274041982889	0.08496235572880838	0.05975224218259465	0.09040960413175463	0.111991251480279	0.07772925931679103	0.07569351569945378	0.06555521455912473	0.08534468244833972	0.02685563500170242	0.015615401383191646	0.056173087212413056	0.04728782898927361	0.09558975413098438	0.06711081194589712	0.06546994926374373	0.06441482308604927	0.085969232405816	0.13857677902621723	0.06639058319957196	0.07004637060816836	0.08251714868817742	0.07629451796296965	0.04681484816453301	0.02619516473333223	0.08239116991610954	0.09706257111903026	0.08408924060870755	0.07807233678556945	0.10001723027813296	0.13991820766440727	0.0600223746291162	0.09964258962011771	0.031164460573351635	0.11394376958255444	0.09197579041924986	0.730239797655528	0.08172773082924592	0.03962011771000535	0.047112592356609855	0.10799534178470864	0.20423131799536293	0.04243579454253611	0.008504075787618418	0.10242910647405029	0.09964036816547128	0.08018671698342814	0.0680340051126568	0.11833234772324068	0.08365636249149205	0.03314028314028314	0.06442577030812324	0.0	0.2743713215623328	0.07610695689621423	0.1262895065378803	0.0681308728235364	0.024647761726413413	0.008342746170461527	0.04118071263678896	0.028510280516701063	0.0790098938070753	0.10673618666982666	0.1898983413590155	0.11148402159638114	0.0	0.08378182733767664	0.21121949211836852	0.0	0.0	0.0	0.0	0.017930883099422427	0.36650615302300693	0.07823064191647942	0.1514960368460311	0.1015078554404397	0.038544676297485286	0.05491377536321357	0.11332052905086613	0.4931484453956364	0.12315576349643156	0.0666131621187801	0.07295694047037476	0.08014364990657714	0.0	0.08328474575846145	0.06162216828125877	0.0126825594990389	0.1016877522769548	0.12287247118707793	0.12348286446453212	0.11120923958041248	0.1523096129837703	0.0	0.2434991974317817	0.07878544676297486	0.12199036918138041	0.0473766051364366	0.05792451419506029	0.18472445157838416	0.11317147272203452	0.08174931711300723	0.521998600650286	0.08332215204236633	0.06626920431093786	0.1160801745071408	0.0	0.04594970572498663	0.0	0.0	0.0607481146600825	0.07763282998069884	0.0	0.0	0.07808577190599662	0.00645621544497949	0.0	0.0	0.12796504369538078	0.0	0.08571154189131718	0.06746373982329039	0.03880435827828776	0.4202782236490102	0.11616431841150943	0.09426832530765115	0.24011652101539743	0.10965765366095995	0.11941705521159775	0.10996788692222591	0.0	0.10054142166851021	0.08170535958971147	0.09312339167876889	0.10662267403840438	0.042744408182444585	0.0652454050143558	0.05057666012722192	0.07939384525103989	0.03307839989928556	0.03145254688420668	0.046632185958028656	0.03131475266306727	0.045746388443017656	0.07472801854824326	0.09687667201712145	0.05534145517576367	0.0	0.07630278961642774	0.04279919809781342	0.0	0.16328067073518507	0.09888035844682018	0.07260071959389686	0.08973182018717205	0.0817850454788657	0.10075215047125159	0.07661565355192596	0.1365158631076234	0.0	0.09722965340942868	0.0561267676792775	0.05016051364365971	0.0	0.03691813804173355	0.11396468699839486	0.0	0.30800784733369	0.08929394025230113	0.0	0.0	0.07884052497403456	0.07847550096151479	0.024776721405934888	0.10420353678780644	0.03792337500202669	0.030818619582664526	0.0	0.07566434813625825	0.03941501694310683	0.03245942571785269	0.12846664883181738	0.0	0.08573760213373673	0.08216978575005618	0.027073301230604602	0.0	0.05739235117593691	0.05774333723771926	0.0	0.12252541466024612	0.44341894060995185	0.0	0.1397997401207674	0.024822503171196518	0.006479995244040188	0.22079543427858034	0.053861244872480826	0.17495987158908508	0.0	0.11779107284725263	0.0	0.0790401809476803	0.0	0.06965319324869887	0.0	0.1054039593365436	0.053926410667983704	0.08827337594036701
dvcbn9p8_ix0j3k8b_ATCACAGAGCTACAAA-1	0.11229266987693955	0.08186195826645265	0.03865703584804708	0.01125794322654412	0.08838639633883444	0.1050170068027211	0.05833766988915519	0.08572893732642091	0.09801531314730587	0.059150332437755415	0.072196765957146	0.062276497078592806	0.08590338505965343	0.03322146018775232	0.03838455898380992	0.06647494203673979	0.046574435017452676	0.08822003165937654	0.06471533279253468	0.06912308970889804	0.04948007537162398	0.07041414863987112	0.2492165405488038	0.06871268057784911	0.07365792759051186	0.06546217356619025	0.06936767268198733	0.05133500371921857	0.015190878853568533	0.055064680497842314	0.08129187039115426	0.12609653215872185	0.07779288628068418	0.08037924749027396	0.13827396808229592	0.10880879420205262	0.08190904226859283	0.01162366917129985	0.11994376517888794	0.08453620392595756	0.6773189357459021	0.08080740289173127	0.034938469769930446	0.07194115316595803	0.11121391372098745	0.20576957374710184	0.02277287319422151	0.018285966071821987	0.07805243445692885	0.09313177696053532	0.06433045572779743	0.0909577314071696	0.09898435226643387	0.06567592258947452	0.054057669226208555	0.031252950618449626	0.11454431960049938	0.09325842696629214	0.06421105027376804	0.12534965691382013	0.0648454138209591	0.040271089709291955	0.017537601807264727	0.046362169684678954	0.0	0.12993443425742035	0.09568336798560764	0.11026217228464419	0.08458582615885987	0.0	0.019356057029553394	0.007120220603366671	0.05319090053689046	0.0	0.0	0.0	0.04005981534071422	0.40090193380723077	0.07965155346826117	0.14136531729772342	0.06739627413784717	0.10105939004815409	0.06549615178828662	0.0948174206601173	0.5269454848106534	0.09332270493718006	0.050585060599716195	0.06196291902202992	0.08022600769232924	0.0	0.07685004916077391	0.0675614931347468	0.022174662624100828	0.09890912960247024	0.08374184778679161	0.17831094590408605	0.08366727678042454	0.10861423220973783	0.0	0.09689673622257892	0.08034599607633315	0.13888251929985476	0.05770688425182807	0.04929895023609758	0.1456661316211878	0.12431014678205689	0.08388949902847005	0.7259744001317036	0.0778400064934312	0.06325547875651064	0.1315635675186237	0.0	0.01119315141787052	0.0	0.0	0.06859544835011282	0.06892132342877051	0.0	0.06709470304975923	0.10281104663127134	0.06199393615123952	0.0	0.0	0.0	0.08443017656500802	0.09695298459343403	0.06495481034806877	0.05733123260177576	0.6679708400214018	0.16378336603055704	0.08447030497592295	0.2773319065453897	0.10670966158971226	0.08721241305510968	0.10816404887645624	0.0	0.10770770437767004	0.08078969232709983	0.03630665749445846	0.05934546103085429	0.05278391467702799	0.045910921207645373	0.01935576561044726	0.045522014532525586	0.03040317250495704	0.023867091993958728	0.05141588886907239	0.039311250547205606	0.0	0.06129614767255217	0.1244983948635634	0.027810036664176363	0.0019222004240730833	0.07234933396062804	0.04437991337147475	0.0	0.16794941783249545	0.09387608481312107	0.05000561616586168	0.06580871654792411	0.05879648207597646	0.11091081203440754	0.06171606647633751	0.052434456928838954	0.0	0.041347125616788535	0.05432865044302759	0.3911182450508293	0.0	0.12413055109684323	0.14109149277688604	0.0	0.3476012127697521	0.07627259279605611	0.0	0.0	0.10965284990400655	0.06876364198069806	0.024776721405934888	0.07631257631257632	0.036512800557744376	0.0	0.061663991439272335	0.05515427144640628	0.0	0.09823434991974318	0.1402289796484553	0.009898341359015517	0.0949347922208463	0.0702352990964684	0.03952202603887997	0.12734082397003746	0.050401138716356104	0.04080625569389614	0.0	0.14147231926478457	0.029828785446762974	0.0	0.07972177635098983	0.020482021870735417	0.06349206349206349	0.0	0.12350633137149991	0.029828785446762974	0.0	0.12661121649885695	0.0	0.07436717392296174	0.0	0.031713604747312614	0.0	0.0	0.03939272338148743	0.09103216030580447
dvcbn9p8_ix0j3k8b_ATCACAGAGGCTCACC-1	0.135366506153023	0.09803222162772725	0.0	0.060122987166237894	0.08763837159168238	0.08872678284797064	0.04555093803977904	0.05571929604236409	0.07938625993496891	0.058139690977675754	0.0600617047494454	0.05762741552426729	0.06675530205623853	0.024198647794153413	0.0	0.06054039593365436	0.040026497490381924	0.0664413631467526	0.06489799616838399	0.05648821673862157	0.08591550934003303	0.055038239749957515	0.11385003439578079	0.059509898341359016	0.0	0.05937002399694992	0.05596371705459782	0.04776259640606037	0.032792220328418636	0.049365029360829	0.0639254427590566	0.05407692211977553	0.06692498798703622	0.09103934851411523	0.10087180939791647	0.08244564424339705	0.08485393258426967	0.030621660812183527	0.09413332540673365	0.06458538884062026	0.776496911328372	0.04823114958964311	0.0	0.06777515020074416	0.08697967315360491	0.2488630283574104	0.0	0.01724734837755327	0.1152059925093633	0.05476427521655797	0.06319621222192019	0.10387016229712859	0.07458909445899392	0.05204864182162967	0.05115468598614666	0.03219714852233028	0.149812734082397	0.11637239165329052	0.04452435948344808	0.09108621272281828	0.040997422689425335	0.014499732477260567	0.0	0.046878057524915195	0.0	0.07296569360938053	0.1072748230579465	0.12038523274478331	0.010798190573471473	0.0	0.034179964120479654	0.0	0.022361211047766647	0.0	0.0	0.0	0.021127436857773938	0.394022777650386	0.0748390823543999	0.12033372780061163	0.04120822997227492	0.07685393258426966	0.06720006585175124	0.09658622579970895	0.47819689673622257	0.09194287806815951	0.04401330634843092	0.07811663991439273	0.08094145593998527	0.0	0.05620449448949729	0.06080141608121519	0.0	0.0936761238213691	0.1016297196072477	0.21534172509926502	0.08694452233391695	0.16098923964092504	0.04557614669974221	0.25617977528089886	0.08707865168539326	0.13658946724757318	0.04527543695380774	0.047029095726411854	0.0	0.1435493345605705	0.04508462166652587	0.15849693377783267	0.061857386360812804	0.05829811860538758	0.08298966950652344	0.021669341894060994	0.08353130016051365	0.08071543224031186	0.21447680195673774	0.08475316732197466	0.07770236393486059	0.0	0.08095238095238096	0.07601761534345804	0.0	0.01798218065926908	0.049429970778285384	0.1104868913857678	0.0	0.08014981273408239	0.055289286075802926	0.04734659358487868	0.3683119315141787	0.013197788478687356	0.0	0.2421972534332085	0.0854010937440511	0.12869117684526996	0.08954094753760065	0.08018038676144615	0.09930638145693162	0.06382918564338132	0.04468903666335448	0.08113794831290819	0.024349505132290488	0.03817913724544521	0.029155024473376534	0.045444346640432176	0.0	0.04592586572390299	0.037388779898143196	0.023989493652415	0.0	0.029516675584091316	0.14131888710540397	0.023509947654306376	0.0	0.04777760096677183	0.03591909046708804	0.0	0.1435643806373288	0.0887540338727534	0.04384232704926646	0.05841007011911802	0.06230638041733547	0.06267749104827756	0.048659527281192945	0.11273606404692547	0.0	0.08124764679071796	0.04009113994503774	0.011235955056179775	0.0	0.0	0.007062600321027288	0.0	0.18056001426787943	0.05135149054514553	0.0	0.0	0.09973877191325968	0.06405971913470386	0.002551755360744125	0.09373585216281846	0.06188692705546638	0.0	0.07423756019261638	0.05082932049224184	0.15418227215980024	0.0	0.10723450845173692	0.0	0.07701361214463194	0.06713032236742006	0.07797396112002854	0.0	0.05765551213157466	0.03196354460399404	0.0	0.05470053189815252	0.0	0.0	0.0	0.0226943447496408	0.0	0.0	0.03415373640092741	0.0	0.0	0.06923164226535013	0.0	0.04150542718611702	0.0	0.0	0.0	0.0	0.02955097337119809	0.05638691231011854
dvcbn9p8_ix0j3k8b_ATCACAGCACCTCTGT-1	0.14134755025605747	0.030021996314131147	0.3877742108079187	0.038252087043837084	0.10940900850358688	0.09387181839027746	0.04636205721321929	0.07196296281760967	0.08220071247659681	0.0450723078486761	0.06847238993018784	0.04228110421022651	0.11168808228581523	0.04032297290724257	0.0	0.04163768503656144	0.09605340263446202	0.06687866962100442	0.06373801181702596	0.05901631401231225	0.048572824342243005	0.07854846263448821	0.2357639685087518	0.06615730337078651	0.0247904405207776	0.11732874539844869	0.11850886441465376	0.0446958723198789	0.015770051794608726	0.13743418190546197	0.12769027453446338	0.07949780382495303	0.07386013161437194	0.07339645056270461	0.10870102211807434	0.04971058903643173	0.07242375601926164	0.02798520482936702	0.09733864415512355	0.07525979157769695	0.8432316746923488	0.055554623420574954	0.0	0.07640939556198155	0.0991856422303195	0.18106830747280186	0.0	0.03381487426431247	0.04104868913857678	0.11300295968195272	0.05092257316531979	0.07709410855478271	0.07278495865130992	0.06706631288149288	0.017822798721675127	0.07799074686054197	0.03598180845371857	0.0933119315141787	0.04919435573626546	0.09294244506397079	0.0502907779841025	0.0	0.0	0.05033259029063506	0.0	0.07416727879496876	0.11787877808539901	0.09487426431246657	0.0	0.0	0.025210084033613446	0.12413055109684323	0.018708141916200807	0.0	0.0	0.0	0.03263777421080792	0.36979286096461056	0.06090850781075315	0.12248966416958579	0.07061141106084927	0.04545746388443018	0.04322344322344322	0.08995402815627535	0.46375066880684856	0.08290459771365175	0.03845348593760904	0.03692744318049643	0.06940128130786405	0.00405105862569747	0.06171580325874402	0.053553135485793074	0.007213205715078374	0.07826420405209114	0.04712738420603589	0.12266621610205289	0.07760220141408031	0.006717793234647167	0.0	0.27121455323702515	0.07356875334403425	0.1355193762898418	0.03707419297306938	0.06767624374709405	0.12172284644194757	0.12358802246442696	0.054940722592999355	0.627526032020414	0.07111880825659654	0.038283049977615446	0.048631518294439645	0.013978063135366507	0.008731942215088282	0.0	0.0	0.06704267110410807	0.07728516020989007	0.0	0.07849117174959871	0.08368317076182245	0.058997681469591584	0.0	0.01765650080256822	0.17549491706795078	0.11685393258426967	0.1480896132581526	0.05474990239035183	0.05940360921461734	0.48434991974317815	0.15498484037809881	0.08788121990369181	0.14945603709648653	0.10089534131542467	0.0832377894978216	0.09190001169441762	0.0	0.10750117127831513	0.08279720036365693	0.03600091722082091	0.07475986649341385	0.028602228237370655	0.03686036317781847	0.027554842161583736	0.04765356668220024	0.0	0.024117682914440133	0.06855121574222697	0.01972858602072085	0.060103442125914036	0.032214196540039236	0.06775013376136972	0.06894196605789833	0.03404474565523255	0.09215235881256803	0.039193746406203864	0.0	0.14835969179207645	0.0848867318816439	0.04823742975263507	0.06584438624651516	0.05313202247191011	0.06644956167428077	0.047052348686279555	0.06590967639656778	0.0	0.0977646988882944	0.04349439361788476	0.5985821294810059	0.0	0.13367219546994827	0.12493311931514178	0.0	0.2644194756554307	0.06607239422837573	0.0	0.013619339462036091	0.1335095836087244	0.105312173292052	0.0	0.05769573747101837	0.02871410736579276	0.0	0.010388799714642412	0.03352951667558409	0.2674335651863742	0.00831103977171393	0.12242385510175773	0.0	0.08237923208415142	0.09254926499260911	0.015195291599785981	0.0	0.04712907390606463	0.05004663572079302	0.0	0.12702609133541057	0.0	0.0	0.03691813804173355	0.030275157658063857	0.0	0.0	0.08226324237560192	0.0	0.0	0.1299998378650064	0.0	0.07723595782127268	0.0	0.0	0.0	0.0	0.04456311478783389	0.0766280619416955
dvcbn9p8_ix0j3k8b_ATCACAGTCAGTGTGT-1	0.1713100970725369	0.0	0.0862760834670947	0.009161737651809993	0.07398691995615744	0.08823473209508523	0.05688461829757813	0.0943236776593003	0.09943306224902036	0.06931236108474238	0.0711472638675526	0.06843283192138733	0.08083031014894924	0.03744710345833941	0.013455402968511583	0.06861512395220261	0.0475680909067747	0.08475684651651134	0.07174355787983915	0.07355915147873157	0.09598832205085259	0.07186332405230013	0.33822517771153404	0.062127340823970034	0.07093811307294454	0.07094038247742077	0.06176715228766715	0.05420271698704146	0.033867827218921856	0.05540720961281709	0.07582915014725918	0.09337165752112185	0.09779063704491314	0.08896264657072123	0.10998761097901878	0.09159005788219271	0.09240021401819154	0.0022022161738820263	0.11170780792087492	0.0930949681181616	0.6948295150542342	0.0800809590301819	0.17811663991439272	0.053733269617993865	0.09908471097780537	0.22639111824505084	0.02294007490636704	0.04891574607371038	0.05973247726056715	0.11284041422001882	0.07360016825163143	0.10472623506331372	0.08055907559160072	0.08599673149088422	0.04033447572773415	0.04296100462656973	0.04008382379168896	0.17212413055109685	0.0617297069554048	0.09547452432579576	0.042623541301664236	0.003263777421080792	0.024235578542694647	0.04583465042098911	0.0	0.11837201077345812	0.12668009666727711	0.12475120385232745	0.09912933508439127	0.0	0.07556730557391496	0.01773881549162448	0.005645652294238114	0.0	0.0	0.0	0.05089791606645539	0.4168768631047925	0.07785807867254659	0.13500172996018364	0.09626440974755582	0.018512573568753344	0.0601078322426637	0.10343862029255288	0.36332560489863863	0.10744314041136865	0.050901435317654176	0.06278177123316352	0.07662187411584435	0.31384239088893984	0.08184100067655399	0.06415628797724587	0.041773180349959374	0.09814119378383561	0.0777985047647969	0.1313114246289882	0.08245146504578062	0.07591700850127817	0.05345590738849166	0.22867843766720172	0.02577135723203139	0.1349078957425667	0.0497007089352595	0.06071948430027033	0.21254681647940074	0.14627694402975303	0.06012221565148827	0.6624686175247974	0.08261980132088317	0.05341173387493039	0.0907025558710952	0.0	0.08338148742643124	0.0	0.0	0.0800490212921921	0.0938679103729289	0.044854645978241486	0.03670411985018727	0.08151212083796354	0.03884430176565008	0.0	0.03765897024323991	0.17183877296236846	0.0	0.07555390926177442	0.0675788469046896	0.04617047979032135	0.5001672017121456	0.09375185779680162	0.05106340288924559	0.15320135544854646	0.09292998739543944	0.0817600448419068	0.09613070012305011	0.0	0.10976471860211745	0.10387712223831709	0.056026905144080104	0.11438720307099119	0.04882734220600633	0.05192955485723329	0.03675465192319125	0.038523274478330656	0.049916595851823876	0.05252250238738647	0.05307552067851693	0.05283330901308429	0.0	0.025135990725878365	0.04009497057249866	0.031286599453119415	0.042684739313952794	0.080456310769174	0.05223242730818842	0.0	0.14224605030513887	0.09060902645278308	0.09055916479763082	0.08137196924896511	0.06981808453718566	0.0929939910276989	0.07729875550872206	0.11461863147256406	0.0	0.07066563620870737	0.06899436297286508	0.22150882825040127	0.0	0.0	0.11107544141252007	0.0	0.2736222578919208	0.08701212865125621	0.0	0.0	0.12803323576621659	0.06465588068709689	0.045149606947359755	0.066167290886392	0.09199539536618188	0.01637239165329053	0.05345996076333155	0.0	0.11030854289281256	0.05057963260210451	0.12847284148782276	0.0	0.09217402389743429	0.07417408022054756	0.036846798644551454	0.0	0.07025016283992835	0.05308338033057134	0.0	0.10175306077487174	0.0	0.0	0.0	0.0352709193764616	0.022650258605314784	0.0	0.05885500267522739	0.0	0.0	0.13489631467159557	0.0	0.10276467815009754	0.0	0.0	0.08690667278147214	0.16827180310326378	0.06033666707824011	0.1011271063027234
dvcbn9p8_ix0j3k8b_ATCACGAAGGAAGTCC-1	0.1186367805549186	0.0	0.12025147137506688	0.035107778681735896	0.10959082007407522	0.1085139111824505	0.05986035068688601	0.08405970008673232	0.0953591077934514	0.07009862863432997	0.06297622250822782	0.06769024472994922	0.06959060938013187	0.057195145678291745	0.011889899530348969	0.07951667558409131	0.09742923386583098	0.07743246688209553	0.07282515519195476	0.07550995506622481	0.04703747644636751	0.06740716600338156	0.1532523121608194	0.06784590690208668	0.12631532013554486	0.06685825780221259	0.056181629857948674	0.07420493546829529	0.027469345203620658	0.05024927118805098	0.06960360884768595	0.05838217178692747	0.08417935269720857	0.12070263260512737	0.11558889814012088	0.049734909285471085	0.1205350454788657	0.0019075534463907694	0.1052971704240951	0.06753795632261769	0.7630721338586507	0.05877856760681801	0.03349384697699304	0.03644435731235628	0.09147605671482076	0.23640092741216337	0.010032102728731942	0.030063261259560003	0.055131086142322094	0.10008059545820888	0.08792205928356815	0.10215801676475834	0.10807637070203599	0.08373643732506379	0.046006680838141516	0.03197683567809146	0.024522917781344748	0.08919208132691278	0.06444781255884102	0.109665549641895	0.0531600905031176	0.006705903335116818	0.0	0.046540746244760726	0.0	0.06956951510369908	0.10874350494288659	0.19002675227394328	0.006712388734860645	0.0	0.0	0.05000617360167922	0.014741425434955074	0.0	0.0	0.039700374531835204	0.02096280747966141	0.3596269968661622	0.08732083248492926	0.15518439678924237	0.08112748674546427	0.020716960941680043	0.07370292628719595	0.1250842992416026	0.47723084239938174	0.12455164690934838	0.05398376253285877	0.07137274059599413	0.08044786948251859	0.056179775280898875	0.0665600516452335	0.07775790632252681	0.00380476784971167	0.1259756047369092	0.1449539427067517	0.1652727323927797	0.09125579663267251	0.21740681291243089	0.06060606060606061	0.2518459069020867	0.07860709827001962	0.13337919437437898	0.06404382914214375	0.04999929906705825	0.07530765115034778	0.15671968480957246	0.07834192222128354	0.6032431987488167	0.08813507662083166	0.0497919874209716	0.10243239906161254	0.0377207062600321	0.06869983948635634	0.0	0.0	0.07202006665979452	0.08721753660962686	0.029546400332917187	0.0521669341894061	0.08358027740050213	0.06812912430889959	0.0034894270360806756	0.0	0.08337792045657214	0.0	0.09493627471155561	0.051907798649371686	0.05382754769178422	0.5064539860888175	0.0	0.08617576243980739	0.09500029724748826	0.0955494847175451	0.19857830772758542	0.09819740383928766	0.0	0.11483794775405651	0.07503686593848281	0.038370404341511885	0.10436996271667219	0.047178770343080635	0.044896093163224036	0.03436676376751283	0.05778491171749599	0.0	0.016295182558871933	0.03815666924281157	0.03267668660927088	0.0	0.07728063135366506	0.06932182985553773	0.015136609192426518	0.012464578007649168	0.055607830113835535	0.04876684227702923	0.0	0.16933021540333468	0.10009577818831582	0.056296929708551186	0.07296330714426516	0.07042469234884965	0.09016853932584269	0.0682785422257075	0.10134157699700772	0.040235420010700906	0.08308067296831342	0.04795200161673185	0.565008025682183	0.0	0.10255038344925986	0.009684323167469235	0.04301765650080257	0.1782414838594614	0.08051433034909572	0.020117710005350453	0.0	0.0215277122084789	0.06906161082269399	0.0	0.08822762755347024	0.069199215266631	0.011449973247726057	0.0	0.02514713750668807	0.014089530943463527	0.04351703228107723	0.1383587975348275	0.0	0.09707094589311127	0.06702351479536778	0.045015159621901196	0.0	0.0511070207271966	0.03909447167874134	0.0	0.05482642495200327	0.1193151417870519	0.0	0.0	0.02294683812168978	0.03748290826942512	0.0	0.15654538969145712	0.0	0.0	0.10937626667963747	0.0	0.061983705307457594	0.04200107009095773	0.042463154822705386	0.08247343881372773	0.0	0.055191999012223734	0.0667585091189444
dvcbn9p8_ix0j3k8b_ATCACGAGTATTTCTC-1	0.08101161813039823	0.0	0.1688068485821295	0.01772246531366125	0.08912403185338715	0.07269452724910189	0.039499915712013604	0.07215788158619399	0.07111045815596292	0.04205956072574413	0.06916808159907464	0.04038747007388338	0.09927695917528082	0.021499100150785544	0.011434120048352259	0.04018191546281434	0.042064765981298886	0.06539646265412787	0.052940736521744136	0.05115489758650468	0.036563379626398676	0.07624217772074232	0.18673087212413056	0.03915676832530765	0.07423756019261638	0.09500821791409156	0.08575425184970878	0.02998701535972021	0.0	0.09997183093896314	0.10980113115557819	0.08158821406796322	0.05486772108113266	0.08158536695958139	0.113840701415057	0.04282795855829564	0.056907437132156236	0.014849450609098876	0.08986452120035142	0.07816572665557306	0.8196410331241792	0.05215854497458068	0.010246120920278224	0.06742798328697634	0.10307302101518045	0.1874665596575709	0.011135634028892456	0.005765901866364523	0.060802568218298554	0.07972854907857041	0.04368061025607448	0.04068723619285417	0.05481775600048811	0.055138802444466284	0.018531372463956735	0.045667705284360934	0.035134653112181204	0.07843766720171215	0.035978545981286456	0.08564482366966104	0.05056004923817217	0.0	0.0	0.04342694576609344	0.0	0.04654442237759701	0.06722541214660964	0.07392188336008561	0.07801935891823532	0.0	0.027507632266389703	0.05391612133185167	0.016162063430564012	0.0	0.0	0.0	0.02086677367576244	0.38859588779331955	0.05276441633178579	0.10862816884169016	0.03499197431781702	0.036126270733012306	0.03396139441083261	0.07326902270722495	0.4135158432911242	0.07079899952192935	0.025337892851327145	0.04215925744992672	0.056856005535339614	0.0	0.05702864723414446	0.048279489836027034	0.0	0.0660565341299789	0.025031451997744134	0.07034440032665934	0.06390518434782225	0.0	0.0	0.20508293204922418	0.07579810950597468	0.12000305740273638	0.03498974496165507	0.05720372148663204	0.13710540395933654	0.1068669158556799	0.040691616682154826	0.4527307898094415	0.06547598341524664	0.04302202421899739	0.0447874223155122	0.0	0.0	0.0	0.0	0.05854084753167322	0.05711738575754315	0.02160989239640925	0.0	0.04420298802321274	0.03410023185304084	0.0	0.04992385891262296	0.015427144640627787	0.0	0.10726975895515221	0.058530504822639655	0.05538090553365239	0.451009898341359	0.010284763093751858	0.01565008025682183	0.23708459663515843	0.10888239869587953	0.09307243496649596	0.09684167931837069	0.0	0.0898335814502782	0.07267048593439386	0.061683100206374686	0.07957739899954988	0.028935891285076575	0.031783711005106796	0.011077423062441789	0.05015619876076563	0.0	0.01502868250130375	0.041481877811465825	0.032297290724257015	0.0	0.0144685214909934	0.0072231139646869984	0.056100874565121445	0.008560727661851257	0.07665506632718953	0.03401645986381872	0.0	0.144775158680366	0.0748840734795791	0.03552073935313847	0.07161912271314992	0.04715155163188871	0.054248466888916325	0.045841348804724735	0.06769316132612013	0.0	0.05520876681925371	0.05261998353451375	0.26845906902086675	0.0	0.1058498305689317	0.11792402354200107	0.0	0.30807918673087215	0.08104508401930742	0.0	0.004426285325161729	0.014666540773612817	0.09834449317313311	0.0	0.06923351305373777	0.03599396857823824	0.0	0.009630818619582664	0.04695024077046549	0.028535758872837526	0.051685393258426963	0.10108024691358025	0.0	0.08149278162514496	0.0845626280305389	0.0	0.0	0.04084519738525601	0.04802936965858314	0.0	0.06521260189469046	0.0	0.0	0.021936864633493848	0.02240578089587053	0.0	0.05653647226680934	0.039950062421972535	0.0	0.0	0.09455712826499343	0.0	0.06369115018187399	0.1818262885678616	0.0	0.0	0.0	0.023536856402024943	0.07873243372668304
dvcbn9p8_ix0j3k8b_ATCACGATCGGTATGT-1	0.11351563097148971	0.0	0.21709470304975922	0.019063743705886232	0.07084937171115856	0.09235267140564091	0.04513621671540711	0.05054282914781253	0.07361408246175963	0.030833194298217858	0.06778588814235832	0.03600039153259251	0.10665483021473185	0.016969453767206575	0.0	0.03555154271446406	0.04861270350836964	0.06145566629284017	0.06201925013088478	0.054854126985111794	0.05362086212110638	0.08876661424392936	0.22915233509133992	0.06886463349384697	0.07316746923488497	0.10262580777449916	0.10355865517199811	0.035141721802450766	0.009018550081911601	0.13738751127179144	0.12599428744044822	0.07784289571590329	0.055777639188502995	0.05745844328971352	0.11704048320043033	0.052604698672114404	0.057776350989834135	0.013918936732810694	0.08830892601179742	0.056243097177021514	0.8599640060314218	0.05091507691045725	0.017388978063135368	0.049640784352166116	0.0946187166328846	0.143525949705725	0.0	0.01862587731721902	0.10512573568753344	0.09409350427697746	0.04238168649774044	0.03701325723797634	0.05095040973219566	0.033431243016200596	0.008586033866932744	0.011833947061970856	0.0	0.14376672017121456	0.03672798250569068	0.07479020585170792	0.028215780694300193	0.005457463884430177	0.0	0.031334370582624844	0.0	0.028262190421779073	0.08082418549200843	0.08490101658640985	0.0737876355853884	0.029561262707330123	0.029458974601076385	0.15265259085483804	0.028800206638253906	0.0	0.0	0.0	0.02403588920442853	0.32645417717648856	0.05394086998218572	0.11602791446786001	0.04093584318303419	0.049523809523809526	0.025721694036300778	0.07510290094559757	0.3150823375542477	0.07497266502889918	0.008877102379789238	0.032574964524158465	0.056124870090397475	0.10288160207903387	0.05614018872220142	0.05036671999664833	0.00414164833640489	0.06822080814955575	0.053562390641042325	0.07028807974993664	0.06893181518778477	0.06271922002259081	0.04358188627851549	0.2797217763509898	0.07089352594970573	0.07398914622028586	0.021739009274121635	0.07223230786843957	0.1389780631353665	0.11198539288426929	0.0	0.6369922212618842	0.06280324075224412	0.024885074414998744	0.05059060789397868	0.0	0.0	0.0	0.0	0.05502296441374887	0.058584918158535955	0.0	0.0	0.07746841173807466	0.046192259675405745	0.0	0.0	0.16862850008917424	0.0	0.11985567491185468	0.06195103610833948	0.04891844378200719	0.5241439272338149	0.23351762677605375	0.07855136436597111	0.2150288330063611	0.10431510776044015	0.04221763611811766	0.08236906133152846	0.0	0.09365652298061916	0.05189071152348763	0.06514815664093353	0.055392069437013254	0.019796682718031033	0.01955302350934571	0.012955036363276063	0.0477226048085055	0.0	0.01779872808176037	0.05713988466797455	0.0296220633299285	0.0	0.0012595862314963438	0.0	0.08797922938657159	0.05944949765174484	0.07527017490452206	0.01879985524910696	0.0	0.15247275206209787	0.07822768708925164	0.05099961713449932	0.0705565411656482	0.0383831594435527	0.04152570276165782	0.031538071957490435	0.034322176644274026	0.0	0.03417355290014466	0.04571988464220697	0.2449170679507758	0.0	0.1379525593008739	0.06377742108079187	0.0	0.3463884430176565	0.06904232581694578	0.0	0.0	0.08072892078179586	0.11155049015986443	0.0	0.08394726372254462	0.0198615367154693	0.0	0.0	0.05831995719636169	0.08382379168896023	0.016693418940609953	0.11282895388700633	0.0	0.08355855951918889	0.08065432736923882	0.015480649188514358	0.0	0.03849564984762835	0.025340549216953712	0.0	0.05520410411355554	0.0	0.0	0.00626767560956967	0.008915420732110544	0.0	0.0	0.029784198323524167	0.0	0.0	0.10816025422766996	0.0	0.049083164317028964	0.0	0.0	0.0	0.0	0.024997942132773593	0.05839508825441764
dvcbn9p8_ix0j3k8b_ATCACTTAGAGAGCCT-1	0.17039287625162425	0.0	0.12988228999464954	0.05359982995814918	0.06794038658334502	0.10194049529924329	0.061571152497734	0.06923671641673894	0.0961730082911813	0.09181879026025457	0.06115026383353237	0.07822188269771845	0.06307346367624742	0.043253562916484266	0.0	0.0659131442839308	0.0471604372085913	0.06875082498773225	0.07185790227653222	0.06422141133238733	0.06209435410705562	0.060021780452854924	0.11778644041886417	0.0794135901551632	0.07691278758694489	0.06057107294239771	0.05916749890811776	0.05371334612222527	0.022532585372849474	0.03713815674332318	0.06849685316035369	0.07587691465402466	0.09768499112233457	0.10659194167097423	0.10574921149937673	0.08631256384065372	0.10234349919743178	0.020983087910298463	0.10636946321507287	0.06512632472842761	0.7412811907193929	0.06797563274876041	0.0	0.06771796976788828	0.08353543992845232	0.21881130729445336	0.04089753879079722	0.05227079595883297	0.06940609951845907	0.13528523342205606	0.08957878230527222	0.12132453480768088	0.10689269991458046	0.06063484783961739	0.0673145055167527	0.03890095363988292	0.0	0.11990369181380417	0.0625127003391107	0.0859680803131424	0.04914025535307756	0.02939183163902265	0.0	0.04996791095529565	0.0	0.05740403188508311	0.13654073347912424	0.1362011771000535	0.04630575417092271	0.0	0.0	0.0	0.01896643973358425	0.0	0.0	0.0	0.0298253556680523	0.2671405640908049	0.0876172964542733	0.15943991705886168	0.10914927768860354	0.03090422685928304	0.06038276330411162	0.13864448134111054	0.48381487426431247	0.14077393577486033	0.05862237420615535	0.08601205015469793	0.0949921423949308	0.18023389130933273	0.06407702505399267	0.06314060349289559	0.01151338604522125	0.12020855731461377	0.06163145488988186	0.07504716848300527	0.10785103803974645	0.14452172879139172	0.0457220681939783	0.38394863563402887	0.08431425004458712	0.13590155163188872	0.05360208221865525	0.042812984081812895	0.0	0.14778105789341744	0.0	0.24945466518500226	0.08215598480669618	0.024830477937563468	0.0922747664320698	0.009229534510433388	0.044258962011771	0.06810364595276312	0.10334021248949017	0.07048856033496792	0.08678130253930681	0.0	0.0	0.08491789109766638	0.09809167112537899	0.0	0.05070584845865745	0.27269484572855357	0.0	0.07333964412616098	0.047864590111781125	0.047095097553338114	0.26718833600856073	0.13025384935497294	0.08584135901551632	0.0	0.08527050512597112	0.12272924150933781	0.08794978230789849	0.0	0.11491141254778676	0.05420271698704146	0.03959336543606207	0.11267803001350353	0.038144201666735766	0.06446167642559476	0.0996968075619761	0.046764700806020125	0.03141031693576307	0.023548773797671535	0.04238848265065494	0.05746388443017657	0.0	0.04580212234706617	0.15195291599785982	0.035488062568267614	0.0	0.04809124831645173	0.04723496932923946	0.0	0.17117544331369688	0.10777149351720053	0.057759548387798065	0.0658387541888429	0.08159309791332263	0.09755936946948184	0.07238838583722365	0.10784138874026515	0.08849652220438738	0.09340506906049977	0.03895727421660562	0.22953451043338685	0.0	0.0	0.0	0.0	0.10322810772248975	0.07870461769999113	0.04424826110219369	0.0	0.0	0.06593887049436858	0.0347367987817426	0.13623081038811377	0.12006096275759197	0.0	0.12787586944890317	0.0	0.11592652042090244	0.0	0.1478063135366506	0.0	0.08598830103393156	0.06243708681339609	0.022079543427858034	0.0	0.0573298322748738	0.025834020216042686	0.0	0.02794825795486734	0.1239967897271268	0.0	0.0	0.03955729495434078	0.12644908150526127	0.11253789905475299	0.05831995719636169	0.1239967897271268	0.0	0.12320638163334792	0.14834135901551632	0.0399237940392892	0.0	0.058660440682912596	0.0	0.0	0.07065172655060295	0.06065674374972791
dvcbn9p8_ix0j3k8b_ATCAGGTCACCTGAAT-1	0.18865130321791637	0.049640330539206946	0.0	0.08084317303957138	0.07938412629151148	0.09551039516930368	0.05944868327506468	0.08036278438190474	0.10545495459398467	0.07692573223562713	0.07131144462721115	0.06898259667064822	0.0800855047623779	0.04557614669974221	0.042228959831956084	0.059287497770643835	0.06894443170526637	0.08202620009894815	0.07162633689455002	0.06677846192299068	0.06452532160885849	0.07187188838599723	0.34426354811587556	0.051706795077581594	0.13295880149812733	0.07055992349170039	0.07125099567605361	0.05878812199036918	0.03908038368828361	0.05807243615707335	0.07424056150897751	0.11444996080480795	0.09190854471037682	0.07009549201512637	0.11288362808521434	0.061870713556106814	0.09072659176029962	0.012414605966144803	0.11413477861667624	0.0847006445089117	0.7678389026703634	0.06830125856865081	0.08657035848047084	0.07341559147031314	0.10144933373168837	0.1750490458355627	0.016920813269127876	0.040682340351871085	0.05829855537720706	0.09874636812483492	0.07428269845458496	0.12675821889305036	0.09303783804079487	0.07334126802138725	0.03310413141873816	0.07575614515469109	0.0	0.14258962011771	0.0662058191322569	0.10772776979902941	0.050185867105893546	0.008346709470304976	0.0	0.04838535316422612	0.0	0.12092481250736821	0.08481368567334935	0.09359015516318887	0.15934627170582227	0.0	0.12957542567588834	0.048318722476025845	0.053947344144941976	0.0	0.02086677367576244	0.0	0.058045574899507485	0.2525414660246121	0.08061146207861496	0.14201488553480612	0.060168296123352304	0.08721241305510968	0.06284067991933161	0.10979540754821654	0.5031508233755425	0.10528845581109632	0.0650219833903273	0.05872705701723777	0.08317856232439443	0.025758618053963157	0.0738891178699637	0.0648027648962451	0.009888433109406892	0.09573901023613274	0.07262157823955577	0.06245951958548056	0.09368889202899991	0.1505855775518697	0.0	0.185553772070626	0.07107187444266096	0.1909348008866468	0.05638877742108079	0.04495375010806049	0.2960139111824505	0.16592396367677267	0.057728591140773285	0.6608223237436721	0.0914165784587046	0.045790065624965876	0.06665020372885541	0.0	0.06157303370786517	0.0	0.0	0.06998296690081042	0.08642850921398086	0.04039593365436062	0.01647940074906367	0.07951598962834917	0.07116104868913857	0.0	0.02127834712104375	0.2670768682004637	0.08239700374531835	0.10165040951557805	0.06916720894248984	0.05914718188834069	0.5997525414660246	0.22186552523631176	0.05400615302300696	0.14999108257535224	0.09787046749437779	0.19045071212005402	0.10284464121423241	0.0	0.11811198252369585	0.09385263194526006	0.05977222349614003	0.07932473863452996	0.03868714449584303	0.056689701253714544	0.038513366228722035	0.08739363813666097	0.03468353633588267	0.039051547229615784	0.04185343717178923	0.04722019553480228	0.0	0.0439183163902265	0.08841626538255752	0.029886111748070016	0.0	0.06695736702274865	0.04250614414258407	0.0	0.1547758919914284	0.10099067540237776	0.07097142760520649	0.08458599682727418	0.06668840288924559	0.08679055027369634	0.06976114916332773	0.08198085726175613	0.0	0.06072766185125736	0.05089475175049322	0.4256286784376672	0.0	0.07829498840734796	0.18876404494382024	0.0	0.24105582307829498	0.08955001816865664	0.0	0.0	0.11673433418311145	0.06951718301913404	0.01516648145861629	0.0541562058415991	0.059276553658576134	0.0	0.037988228999464954	0.01074549670055288	0.07990012484394507	0.030390583199571962	0.13096352773319064	0.0	0.08932297553529428	0.07603238083146673	0.10472623506331372	0.0	0.05610707888431386	0.04777088484953654	0.0	0.1400245491455009	0.0	0.0	0.09592601085377972	0.022781515080467232	0.049997027525117414	0.0	0.07289994649545212	0.0	0.0	0.07779236992720139	0.0	0.08076836401895195	0.06991260923845194	0.05379639087504256	0.05969578842773064	0.0	0.0887249454665185	0.0840091617761263
dvcbn9p8_ix0j3k8b_ATCAGGTTCATTACTC-1	0.227833830161278	0.0	0.0	0.0361632108592244	0.09977299526770456	0.12279771459145455	0.06472828729254772	0.09502486195434191	0.11424475619005528	0.050649054273555906	0.07332040564488444	0.05518769645626206	0.07961157354233621	0.036972858602072084	0.057210233240195786	0.07117442482611022	0.10993910672883385	0.09481187256849036	0.07501136252495441	0.06614651146507033	0.08250750226812757	0.07538709661424843	0.3647099289153864	0.0805115034777956	0.07521847690387017	0.07537252941949167	0.06752005029612959	0.04148233697425257	0.024446614044668025	0.057459050685974976	0.08090056363098928	0.08318090758644717	0.06356817399542655	0.08027949324845154	0.13213572797181522	0.1030205749306873	0.09128731942215089	0.004714603639860113	0.1272706405353097	0.10730852489434078	0.7715842210224233	0.0840549611641496	0.11971642589620118	0.05475026445950196	0.10671191608768497	0.15850722311396467	0.11867977528089887	0.04002140181915463	0.11330123060460139	0.15185132508415114	0.06825037482945012	0.10977944236371202	0.09621056386284062	0.07577991068016292	0.029796248897372493	0.01255783212161269	0.01698769395398609	0.22370251471375066	0.0639519167491606	0.10928303905831996	0.045218337022699215	0.0031924380238986983	0.0	0.04296168882794935	0.0	0.11407350980765568	0.12181441462792794	0.13981808453718567	0.08220244175300355	0.0	0.08135838605104963	0.10030044861505535	0.009926016125163742	0.010005350454788658	0.0	0.149812734082397	0.0465352375464735	0.3893602384774134	0.07960512997256607	0.14242631914765982	0.09866238630283575	0.0820545746388443	0.06344816232456682	0.1077051807388886	0.508872837524523	0.10760370585033126	0.06627119826924419	0.06254216391001931	0.06961922129873185	0.11549338836658259	0.07628096998891039	0.06699735328508905	0.02720805342528189	0.09351049060558515	0.060590285309386434	0.13057925713159302	0.09287933215726363	0.14024136496046608	0.015370397392869302	0.2930979133226324	0.08114856429463171	0.12359550561797752	0.05653925896201177	0.05471949831892916	0.19435527019796683	0.16991622609600138	0.025400580101940243	0.6468288266041075	0.07382136769551108	0.05288760769155174	0.14461867720294685	0.0	0.03392188336008561	0.06947947718413208	0.0	0.06551443722869349	0.09064007102710434	0.01768622555139409	0.06795077581594436	0.070039511050747	0.09456037096486535	0.0	0.04712515948471005	0.23122882111646156	0.0	0.08001536540862383	0.06762569953581189	0.03841848446518876	0.6730203317281969	0.27899649247963854	0.08955323702514714	0.09981570655727959	0.09912945212924741	0.09572218400468802	0.10726161240146419	0.0	0.13077149122442247	0.09967288276414064	0.028637672297383374	0.10874799357945425	0.04623898566433497	0.04819428430759338	0.027118879178804272	0.0819309963927579	0.06329273282346647	0.01369445516792978	0.04337039018686959	0.0421518556350017	0.07330123060460139	0.06129614767255217	0.11951578384162653	0.05732630130703967	0.014148980441115273	0.076507467574399	0.046584478352859164	0.0	0.17404133158425064	0.09706890140693405	0.0685172235125313	0.07562539307069172	0.06536082129481006	0.10498415442235667	0.07713640392257769	0.09581277371539544	0.0	0.09133424489229733	0.053558383731967064	0.34925093632958804	0.0	0.07838416265382557	0.128143392188336	0.0	0.28286070982700195	0.0828991453578367	0.010540395933654361	0.02363928206624836	0.06357599219463066	0.06332207275275302	0.033769601185331524	0.07315717989875294	0.062130129545859884	0.0	0.08204030675940788	0.054752987337257	0.19493490280007134	0.054752987337257	0.15753993024592275	0.015159621901194935	0.08677854756715436	0.07134015289604702	0.0	0.0	0.04948516411938493	0.0585748268332538	0.0	0.047493154565196864	0.0	0.24317817014446227	0.17740579377818544	0.025336507535724806	0.0	0.0	0.017745675049045836	0.0	0.0	0.13953337548843167	0.0	0.09773220904655448	0.0	0.028746534364511894	0.10410456317358405	0.1229266987693954	0.06106206527554842	0.09496425306387263
dvcbn9p8_ix0j3k8b_ATCAGGTTCTCTCTAA-1	0.1916131621187801	0.1846501397063195	0.17268592830390583	0.01783240616548297	0.08746694925379336	0.09556294427883513	0.07822596998370432	0.10200792495234956	0.09976453142238724	0.051124650254769866	0.07681768557263784	0.062372172336161644	0.08278990928672562	0.034139549588987794	0.004696510314487843	0.06480738362760835	0.07358149252210247	0.09726240101406736	0.07962756807446912	0.07526326098844852	0.07224858678205039	0.07793588739794356	0.2888481235190706	0.06991760299625469	0.07829498840734796	0.06778417482851312	0.06646665053184633	0.05444903365566561	0.047530792694698634	0.06079516758924509	0.08211796244039142	0.1254121716624983	0.10920380461638603	0.12999337994576995	0.11886736308415093	0.042463154822705386	0.09783199571963618	0.009677344313397073	0.12398357872764865	0.08498731107740488	0.7004231723332847	0.07795817696769033	0.09547886570358481	0.04794987726628519	0.10709123208866914	0.17217317638665952	0.024779293739967897	0.047467975954426714	0.016800428036383094	0.08699568577253117	0.07469539113544058	0.11296593543784555	0.09267363164465471	0.10406088599163582	0.04397133891515914	0.09064299877254273	0.013286962725164973	0.35698234349919744	0.07436572875244918	0.11168957036786724	0.061510996408550934	0.03374353486713037	0.0	0.03925810676004647	0.0	0.08225644095002313	0.12294914195223372	0.1282182985553772	0.09776740113818766	0.0	0.13193592043558997	0.1133473268304729	0.03164148262947178	0.0	0.0	0.0	0.037219958568273176	0.5607276618512573	0.08561432828874474	0.15142938338886777	0.11978209056860742	0.012156233279828786	0.06623698398979298	0.10976122773875582	0.3742791748409726	0.11023179951902881	0.05601228278316701	0.050508293204922415	0.08781076758016577	0.1292517006802721	0.08554368735001665	0.07204289906784546	0.031290252264035034	0.09402646316869391	0.050525646031264006	0.08053842471346907	0.08978607748371129	0.05172106295701801	0.020137166204581936	0.3184590690208668	0.12257000178348493	0.11755713521363602	0.04336376404494382	0.05250805488772223	0.31380417335473515	0.13734580026714857	0.018050744839627157	0.6444417006214759	0.0830869308101715	0.07461154606304801	0.05161131003827633	0.0	0.05059390048154093	0.0	0.007032026293663533	0.06980134595844316	0.09519637486559819	0.0	0.023220973782771534	0.09048442194509611	0.1054752987337257	0.0	0.013417294316170721	0.10192616372391654	0.0	0.09510639173560521	0.07899006550691944	0.05324442208924164	0.6254681647940075	0.27103025979430473	0.12804307116104868	0.19035729148088698	0.09595063088097106	0.07465158347983387	0.09446605669412267	0.0	0.10304338303989	0.10193051368715934	0.02614079339601009	0.12383542680492922	0.05252132778149611	0.06116348528122543	0.03596199195450132	0.04760178808747131	0.03707550435904699	0.03686395622108892	0.04621009452470127	0.022004961330804026	0.0	0.05762885678616016	0.04842161583734617	0.06303674061143123	0.002199631413114559	0.08108245235327761	0.04385374831549478	0.0	0.14886377524830727	0.08923692083009446	0.0688855956819535	0.06595327269484573	0.07863162118780097	0.10187368810964316	0.0664977801739102	0.06361096248736699	0.0	0.08186195826645265	0.06717471139845649	0.4168004280363831	0.0	0.0	0.2907972177635099	0.0	0.24908150526128053	0.08370743598767393	0.0	0.0	0.06895792024675039	0.0663796673763295	0.08785035189529572	0.09165054670672648	0.07863547189389886	0.0	0.0	0.016630996968075618	0.0	0.026645264847512038	0.13371182846838278	0.0	0.09261926324853645	0.07428592588562118	0.04804708400214018	0.0	0.06080544699560332	0.04758289589750264	0.0	0.08551285682812451	0.034777956126270736	0.0	0.11748070014522663	0.033232937159209094	0.0	0.0	0.07994471196718388	0.19555912252541466	0.0	0.13118342331825478	0.0	0.11324299774783182	0.0	0.0	0.0	0.0	0.047613902950981606	0.10217683463724338
dvcbn9p8_ix0j3k8b_ATCAGGTTCTGAGTCA-1	0.12969120232362608	0.08739076154806492	0.062199036918138044	0.0266789800420707	0.10696753884274338	0.08701177100053505	0.06043265389886907	0.07240120300201067	0.1027764894055329	0.059967283599034235	0.07468819573032824	0.07162838552418634	0.08532240531528452	0.05242229680431928	0.019638150724293046	0.04633939718209381	0.06782338403526204	0.08990476996571074	0.06316413239211355	0.06725560076803105	0.02650219833903273	0.07487954715409445	0.25235037835358864	0.058313536650615304	0.003745318352059925	0.06246936303957094	0.06836851929641057	0.04970539873938065	0.016167198954179146	0.05219193631458674	0.07837588875466786	0.08708798387397812	0.08876643049691071	0.10357664299770565	0.12160649074066127	0.14397587431295297	0.06860567148207598	0.005637363233845892	0.12175890146135672	0.09890487480426662	0.794834379104042	0.08641761262831615	0.036088817549491704	0.05159717201916361	0.10725233154854659	0.2639111824505083	0.04798689138576779	0.032889560318509425	0.14249331193151418	0.08759845852720266	0.07229793766091873	0.031151536769514297	0.1139825218476904	0.09288680694321602	0.030801266756322936	0.18150631038932427	0.028535758872837526	0.15500267522739433	0.0680141609946253	0.12189356819013827	0.06229433096584452	0.023417157125022292	0.0	0.04561775858364841	0.0	0.0966165174887323	0.08720882214585556	0.12614232209737827	0.06396225497349092	0.0	0.04569917854782363	0.06646911141293163	0.03409531189461449	0.0	0.0	0.10080256821829855	0.009699414193796217	0.31720553389895284	0.0817297394495995	0.13609060507402473	0.10320540882338636	0.06617442482611022	0.0573552290406223	0.09399118949680747	0.5064799952440402	0.10635388519156752	0.054048898504198944	0.04201037522972061	0.07558315755268517	0.0	0.08214246754663466	0.06718355725815814	0.04817390959713057	0.09224766281494153	0.10741399505444449	0.09025372419813579	0.08699603978030017	0.10760359074965817	0.06294080451383822	0.27255216693418943	0.0	0.1386532140946266	0.05166254235776708	0.05174987908906755	0.2134162653825575	0.14763513639918135	0.01838866829996339	0.6335761616660494	0.07486992431508381	0.04628143392188336	0.099559616413549	0.0	0.010957731407169609	0.0	0.0	0.061944194920176776	0.07987914266830327	0.0	0.07907972177635099	0.11345022019179322	0.042518280720527914	0.0	0.03309050500061736	0.1028179061886927	0.0	0.08524509198666502	0.07630731855450956	0.04866694775046662	0.5446094168004281	0.20438737292669876	0.07661182450508293	0.07918673087212413	0.09667512181986827	0.07844785854416673	0.10239808004570138	0.0	0.08660667503888089	0.11618969319709248	0.09962037249356671	0.09770100299795324	0.048292296727140624	0.04649620569861114	0.03173116937161881	0.04907747803724607	0.012715198438926132	0.04463227475601249	0.04943027564750411	0.09295199182839632	0.0	0.06421660424469414	0.1662988228999465	0.051292862197434244	0.0	0.08022338148742643	0.047139504783217774	0.0	0.15527943225427968	0.09237316225338273	0.06345059646097007	0.0739489172369125	0.07209604066345639	0.09771885417952833	0.07527906093391984	0.08209975625705963	0.0	0.060093533876305415	0.07181784600297836	0.2340823970037453	0.0	0.0	0.0853932584269663	0.0	0.28193329766363473	0.09849271680071416	0.0	0.0	0.0942309508072892	0.07355129160874072	0.04947112812281352	0.08210204277620008	0.02720625192535305	0.004761904761904762	0.0770019618334225	0.07499554128767612	0.16764758337792046	0.061601569466738004	0.12382958801498127	0.02443374353486713	0.0884391315865923	0.0728349550954769	0.0	0.0	0.06740409891362505	0.05820427168741776	0.0	0.10984168948478268	0.0	0.0	0.20973782771535582	0.02913893748384343	0.06405683371975507	0.0	0.17192794720884608	0.0	0.0	0.15543881836016668	0.0	0.09948666050050947	0.0	0.042560435818862784	0.07750515936711763	0.0	0.06679322550109067	0.10202376388344715
dvcbn9p8_ix0j3k8b_ATCATTCAGCAACAAT-1	0.1215317587709241	0.08441828666547768	0.21629213483146068	0.02897307915008392	0.09128499223404864	0.0991506153023007	0.041035422942456955	0.04415237153348744	0.08220395027072006	0.04271350519991332	0.06683517727413106	0.04523378985150464	0.10295406612878233	0.023402159638114695	0.015060539405108693	0.04643971820938113	0.05712247445794797	0.07632408641740197	0.058606896908817895	0.05307320255297349	0.02386186521506502	0.08925838729990448	0.16112512420698616	0.06847512038523275	0.03745318352059925	0.09254484610233786	0.09093872199240921	0.03413198658471336	0.008913747359247185	0.11336046897319606	0.12211301756889481	0.09004939838490923	0.0558969168430272	0.07587670375710749	0.14160727280357155	0.04214699158519383	0.05624398073836276	0.0	0.08681635829992052	0.06683748852597425	0.6643805632569677	0.05886991683491703	0.030765115034777957	0.04265251859385147	0.09930439205945644	0.1058944176921705	0.028691813804173356	0.006445724357158593	0.10174424826110219	0.10522109569186798	0.056950928591600246	0.06934189406099518	0.0709395210873626	0.06478418012469836	0.009865804809625034	0.057942278034809426	0.0397717139290173	0.2101123595505618	0.0541794136125264	0.09919402908019112	0.03402784334707666	0.0	0.0	0.02869540586141638	0.0	0.07255307379093325	0.09764759534761797	0.0960513643659711	0.08983899995135951	0.0	0.04365341642274888	0.10268757459768696	0.009298721425803952	0.0	0.0	0.0	0.02328133788807946	0.3114729037682489	0.062315022202477546	0.1332063282004112	0.08649739773335278	0.02882825040128411	0.03798658270568383	0.0846462981294442	0.3947595267819987	0.08924019916329867	0.03842091795193896	0.04655128294600693	0.06712607744433145	0.08056256210349308	0.06462496751125754	0.05020495529504456	0.011929532528783465	0.07474173766308598	0.07455931051436669	0.13973135084903268	0.09162304242903288	0.10885203020034481	0.0	0.23723916532905298	0.07597645799892991	0.13078040204845984	0.033002831282325666	0.06855007348113673	0.2102059925093633	0.10859926590263669	0.0	0.5645552948923735	0.0599226089016328	0.03507277710442122	0.05562826686422192	0.04982611021936865	0.009395398608881755	0.0	0.0	0.06051086207771086	0.07116178062549817	0.0	0.02557517388978063	0.07006008972301107	0.022650258605314784	0.0	0.0	0.014446227929373997	0.0	0.09410489635208737	0.057934724451578386	0.040855776888500964	0.45482209737827717	0.1459485167350336	0.09115837346174425	0.16312942155638785	0.11196815256282003	0.0667787714336671	0.08804344113930535	0.0	0.09969172509196961	0.0641554328865921	0.09488139825218476	0.10052060774372171	0.029705882933628695	0.04234143939793568	0.031215940391970353	0.0638947858955108	0.0	0.010890545949570271	0.03709549570972792	0.04017705141300647	0.0	0.04807606563224541	0.042803638309256285	0.08309724759784305	0.004201097834056635	0.0708416357631778	0.02827748657391065	0.0	0.16660284144456847	0.08260101086579781	0.051380067079968166	0.07080622905578553	0.053864365971107546	0.05216281845495328	0.04741585286657763	0.08574599211303331	0.0	0.07168618591839565	0.05839864035501841	0.15208667736757625	0.0	0.12644908150526127	0.08127340823970038	0.0	0.27647583377920454	0.0638220558907935	0.0	0.0	0.03307839989928556	0.09411002236445327	0.0	0.06771755086361828	0.0357669795872043	0.0	0.0	0.0201533797039415	0.0	0.0	0.11274721082773517	0.0	0.08313867440468489	0.0784672911886776	0.0	0.0	0.039115023146532674	0.05471743814440444	0.0	0.07695212916627325	0.1476725521669342	0.0	0.0	0.024131152271538586	0.0	0.0	0.03384162653825575	0.0	0.0	0.12062843523517681	0.0	0.06506678390660622	0.0	0.0	0.051135060765879384	0.0	0.015783841626538255	0.07470344296850534
dvcbn9p8_ix0j3k8b_ATCATTCAGGCACTCC-1	0.21408507223113965	0.19963141311455918	0.2277956126270733	0.04684213226617413	0.08518131808193988	0.11960655048536269	0.05923735252656293	0.10178945894997651	0.08967516021010045	0.09043802773414952	0.07822055626173312	0.06167006313831036	0.0795167478697738	0.014671190232987985	0.004240730832491132	0.04516006777242732	0.06318632321842595	0.08098331484353194	0.056072622355695934	0.06227592570106173	0.1203677856096029	0.06944750581811249	0.2784147366811893	0.06845371856607811	0.005573390404851079	0.06322627617958305	0.054069266598232774	0.06541420349998042	0.0356825691008478	0.037781544764638325	0.07877660504720828	0.23238393868129953	0.16309685686340664	0.17290584106428708	0.10215124524443758	0.031202879517486258	0.06928196896736223	0.011949349028000713	0.1061198303707667	0.09337918034959578	0.9428960552556058	0.0651817135002352	0.10767790262172285	0.09632043914572433	0.09882451094109422	0.17116996611378635	0.0	0.043376451704277216	0.07867308721241306	0.08576304935286588	0.05534645352147887	0.1355805243445693	0.05146292698037228	0.08024226276920612	0.06422353332465693	0.09712649104585655	0.021357232031389336	0.3380417335473515	0.04877489499499443	0.0866063801826664	0.0706837041932878	0.06652398787230247	0.0	0.05409159267028746	0.0	0.1074625241450608	0.21124960051134548	0.05333333333333334	0.0747604455469624	0.0	0.17826456425266735	0.051899411449973246	0.02184461541299976	0.0	0.07330123060460139	0.0	0.03661631751519392	0.5679889933501491	0.05708797164288344	0.11717435393106942	0.10264117904567342	0.13744248261102193	0.07120879120879121	0.08509326486854576	0.2767374115688722	0.08004290722891504	0.03455463279596157	0.11879870658571196	0.08160087848304802	0.11419399220362302	0.06519386755842108	0.058967306946484686	0.0	0.07219901684138462	0.07335907335907337	0.09061980794683337	0.060903925114239935	0.0	0.08414806167615156	0.30363830925628676	0.07330123060460139	0.0	0.029708957553058676	0.03993915902065649	0.34109149277688605	0.08717873886413212	0.041592745909718114	0.4697287730995596	0.1222636896272406	0.08690667278147214	0.08390336255504795	0.0	0.045371856607811664	0.01826798134984331	0.07184896430482306	0.14110474619700472	0.13270006199500967	0.0	0.05302300695559123	0.07719059966250978	0.061244872480827536	0.0	0.06420545746388442	0.39958979846620296	0.1379347244515784	0.11567408870779658	0.06527496999407112	0.10590695139962474	0.26896067415730335	0.17276024017597053	0.08624264312466559	0.3190060043992628	0.09989238394304423	0.22533058167087058	0.13465552695770244	0.0	0.15697208615063887	0.10414029501450713	0.06395067390251981	0.11904124945858494	0.038414685912509204	0.052537446903644085	0.01656163922081525	0.11470684685617633	0.05876058288483933	0.022180682826394675	0.043726096347819196	0.05288194951116299	0.0	0.05068441234171571	0.06256688068485822	0.02087663626523462	0.0	0.07984573624102877	0.036556260809139735	0.0	0.1334571814238728	0.09341738426697087	0.0667357515456534	0.07443702890184262	0.06322197699304441	0.05932213853562168	0.09484600084136922	0.10500762935219864	0.18373461744248262	0.15918593821215543	0.06577166644304085	0.3156768325307651	0.0	0.15052612805421794	0.13451043338683788	0.0	0.16112002853575888	0.0821294810058855	0.09186730872124131	0.0	0.10216221319988669	0.0804515873388987	0.01934395192822159	0.09143790042666447	0.05172106295701801	0.013055109684323168	0.0	0.07147315855181023	0.149812734082397	0.047583377920456575	0.10700166458593426	0.0	0.08923980416103305	0.089856656177357	0.05867665418227216	0.0	0.06416402051783097	0.0396132488829118	0.0	0.0885028168570799	0.0	0.0	0.15608040969196668	0.028778232666630595	0.027435943166280244	0.0	0.07517388978063136	0.0	0.0	0.10164242748512411	0.0	0.09068536975513719	0.0	0.0	0.0	0.10205992509363296	0.05419393340741655	0.09836691761844377
dvcbn9p8_ix0j3k8b_ATCATTCCATTGACAC-1	0.2072727967591531	0.09131442839308009	0.0	0.030614862537288273	0.08522287501233722	0.07813097148971948	0.06537449518825539	0.11460961956827455	0.12251246348375315	0.06414984341769409	0.07798064734759268	0.07120447053680443	0.0841967200963003	0.024368889537428863	0.04734161663000614	0.04769484572855359	0.05358098295497975	0.09498921344284132	0.07051237796072882	0.0657000985889985	0.05769767604159397	0.07981395562683485	0.28510280516701064	0.07096843231674692	0.03143392188336008	0.06923352332253631	0.06646757782037123	0.05893167077738193	0.025213328699949807	0.06252031422670927	0.0867072185065385	0.08002040638570558	0.11697729975837755	0.11645400876023615	0.14758766972911058	0.054258475606790216	0.10939325842696629	0.024930017602220828	0.1362458633057884	0.11110832952911089	0.8347195875285763	0.08819488332466448	0.0615569823434992	0.07894167187417038	0.1144110057292826	0.2774433743534867	0.0	0.05030686431876121	0.1989299090422686	0.12566796025763455	0.07744998250685672	0.14722073598478091	0.09820525095510312	0.07851337431708906	0.039466834410654635	0.08239700374531835	0.0	0.30658105939004815	0.05817640840934894	0.10796478555940413	0.06796826096231251	0.00909577314071696	0.0	0.04290900532171833	0.0	0.11459948671908299	0.14606023391182882	0.07036918138041734	0.10783598424047862	0.0	0.07751864790860165	0.06930896818537267	0.028154462094795298	0.0	0.0	0.020331728196896735	0.0205512340343801	0.44049529924329284	0.08262588920827078	0.15743061829564686	0.09669731018045624	0.0	0.05492200683211919	0.11561714932501449	0.5809999405505023	0.11958654917420158	0.04914509037616024	0.06084164980110266	0.08363181027455396	0.12344263548115876	0.08314055037497069	0.06432561721525558	0.020906406674196937	0.1027066475134439	0.05670036007114659	0.09031004477485849	0.09595565966986148	0.011771000535045479	0.0	0.34178705189941144	0.0779828785446763	0.14171061683100206	0.03879079721776351	0.05523994102817517	0.25026752273943287	0.15703397725869636	0.024020725972233956	0.6203234967279911	0.07799488807941864	0.03908015854817047	0.10286866691361074	0.03457731407169609	0.03608346709470305	0.12718795383321868	0.013529007108461362	0.08950640009293756	0.1028941495594841	0.040425658403186494	0.048956661316211875	0.06687039552208092	0.08079186730872125	0.0	0.0	0.37729623684679864	0.0	0.08529996844603586	0.07482191661966943	0.0481528602742293	0.530464151952916	0.22947506093573508	0.06112894596040663	0.2858331847095892	0.10698132270084483	0.10853779714132844	0.12223615893231002	0.0	0.1246295572429356	0.10075384862997908	0.06323727993069887	0.0905054905857474	0.03785002537023765	0.055511596419968	0.062392247785506214	0.08799772174183193	0.0	0.04123236551056207	0.05186770505122565	0.040789921688798095	0.0	0.020320581416087034	0.11961610486891386	0.04192093655149628	0.0	0.0771485996568329	0.05248107914898908	0.0	0.18447879237247855	0.10530994780782782	0.07899590201058738	0.09680568462354387	0.08123796147672552	0.10597707535909782	0.08138715645791725	0.03356914967401859	0.0	0.11380615500465688	0.06595305182983897	0.41746923488496523	0.0	0.0	0.11760299625468165	0.0	0.16465132869627253	0.10836959911645966	0.0	0.0	0.13857677902621723	0.0704798171442899	0.01456969996295839	0.0922130304152776	0.03301068469607796	0.0	0.07009095773140717	0.05778491171749599	0.09657570893525949	0.014339218833600856	0.15878217704060402	0.0	0.0889078295304348	0.07806726660278365	0.08960228286070983	0.0	0.05820073510596227	0.044938397466487354	0.0	0.2144273439712964	0.0	0.12252541466024612	0.06703355499503172	0.028168040350845552	0.020183104452767373	0.0	0.10972891029070804	0.0	0.0	0.10639298279747718	0.0	0.09501412271205843	0.0	0.00029184298847220193	0.0	0.0	0.05431226077293493	0.10194582418770687
dvcbn9p8_ix0j3k8b_ATCCACCAGCACACCC-1	0.08687800963081863	0.03531300160513644	0.15757089352594972	0.024172328620535484	0.07901530853423512	0.07078365053886723	0.055583040768510984	0.09278525838510454	0.10432375027217707	0.06358986750432927	0.07222495415000449	0.0658967016322935	0.10695054437033191	0.030771195097037792	0.0	0.042426877117888354	0.04382277255471477	0.1012475325939428	0.059346180178003305	0.06274686026390652	0.07342917626259102	0.10323019621790008	0.20534281128181608	0.05970251471375067	0.07325664348136258	0.09728015878355649	0.10170732363204078	0.030796108522882983	0.01569834466857518	0.1269616250714644	0.12229342101719641	0.054549753008075456	0.056196814945830904	0.08290030923814964	0.14747512896885007	0.05936572790505375	0.0946816479400749	0.013864656756693884	0.10774423284826946	0.09209507120031808	0.7249866238630284	0.07849881525643966	0.025949705724986623	0.03982208716748557	0.11597794206668151	0.23533083645443195	0.057316746923488496	0.014452522582066534	0.2427394328517924	0.06022309364650426	0.08025285363100115	0.06868794958682599	0.1255085278739921	0.09637734173391133	0.053887756134947146	0.009788184936896106	0.04944711967183877	0.08945960406634564	0.0694440560548692	0.14301671782452385	0.052264851009067796	0.040271089709291955	0.0	0.03510568858711047	0.0	0.123967316882952	0.08656604938936588	0.16211878009630817	0.12865411741816235	0.0	0.0	0.0	0.0	0.0	0.0	0.0	0.0	0.4389665978751051	0.08526350769469442	0.1491740727746683	0.07658446422491366	0.08256821829855537	0.057468823311519944	0.10021191481865639	0.5602372034956304	0.10798336542052347	0.07312210668341591	0.06272826668527695	0.08334551892408237	0.0	0.08615235308057763	0.06053723919442342	0.025464201494164042	0.10940927164550075	0.13530866339855105	0.13747852778012448	0.11716760023639149	0.2240651566494263	0.01974804221995233	0.17126805778491172	0.09367754592473694	0.13796529847894215	0.05838962457642233	0.07463241908313298	0.07336811128945961	0.12288460603067344	0.046886880121652444	0.5201465201465202	0.06701900156869371	0.07649512453456503	0.09630818619582665	0.0	0.038309256286784374	0.0	0.0	0.06822729779126027	0.07240973211861175	0.0	0.0	0.07855908136807013	0.0	0.003000907251029381	0.0	0.10085607276618512	0.0	0.07783402614863288	0.07471403988257921	0.030767580682146002	0.5199638844301766	0.1335235717258189	0.11687399678972712	0.1329885262469532	0.11048900655352542	0.11793931055568295	0.10152203362817755	0.0	0.0965341250897518	0.1008038732072714	0.13001605136436598	0.09952058226536557	0.036126428680017135	0.05743575058340053	0.03820125636605037	0.057741762888555204	0.0	0.022532864660584757	0.06185422983175792	0.03928206624835838	0.0	0.064595594792224	0.18064472980203317	0.0883219543707298	0.030497592295345103	0.09053453810815298	0.043181056281900145	0.0	0.176894183213695	0.0928127239871993	0.045224024629000915	0.09141392807862353	0.07594535848047083	0.11084496028316253	0.06968558930562532	0.15064502704952143	0.0	0.045102352218457084	0.07545797739557088	0.2520064205457464	0.0	0.0	0.14590690208667736	0.005778491171749599	0.3515605493133583	0.09189191509085759	0.0	0.0	0.1982815598149372	0.09220758869106384	0.04885376795489155	0.09815340714217119	0.032005447735784814	0.0	0.0444087747458534	0.07504012841091492	0.018459069020866775	0.03206705903335117	0.12335275350256623	0.06928838951310862	0.08282233883591354	0.08333081428682267	0.009595148920991618	0.0	0.05531904994533231	0.0773448006594074	0.0	0.1389229849243068	0.05350454788657036	0.19823434991974317	0.0	0.0223636986671957	0.0	0.0	0.20897984662029606	0.0	0.0	0.07394977057898407	0.0	0.10340617970615358	0.0	0.06464322194659274	0.0	0.008293204922418406	0.043158620405811414	0.11632885776918335
dvcbn9p8_ix0j3k8b_ATCCACCAGGAAGTCC-1	0.2058396392264771	0.07579810950597468	0.0	0.04389571743735204	0.1155802126675913	0.12510987541083848	0.05931125721028753	0.09642853872408005	0.09417650348993734	0.0666831591079507	0.0714437258958919	0.0686683402477106	0.07587906947035229	0.021541660586604408	0.04777757961278561	0.0705947922240057	0.08968381360034651	0.07724504982170188	0.07571325014239114	0.06816615304073348	0.08226324237560192	0.06275673280586053	0.18340594664832224	0.07106474050294274	0.06326912787586945	0.06634563937934725	0.05781690317160494	0.0686440512077673	0.038363312427948125	0.043356185275748436	0.07890347150095993	0.15024823621635747	0.15220510303885385	0.14993062545909622	0.11253265351084255	0.06566467240624543	0.08101444622792937	0.016710478361675236	0.10832469113784136	0.08555818987733223	0.8945960406634564	0.06236790870545715	0.17046548956661317	0.10331687353730411	0.09386264757686885	0.202358658819333	0.005183253076511503	0.05265476977307777	0.10908507223113964	0.11638932347224197	0.06494949474908086	0.14201295999048807	0.07126524175607558	0.06088963140098201	0.057770451028878	0.0441255153746892	0.04307116104868914	0.2507758159443553	0.04593188330415751	0.08807188852280513	0.05455540518329679	0.04178705189941145	0.0	0.04248685307049053	0.0	0.10542209647142041	0.18859096311777104	0.13153558052434458	0.08069458631256383	0.0	0.03726434393982312	0.08939375231510063	0.0	0.0	0.0	0.0	0.0400323771110288	0.4988916915080639	0.07224524298733431	0.1291180475142199	0.0951310861423221	0.00149812734082397	0.0716384738856649	0.11546531209452558	0.371618809821057	0.10347095863264544	0.03032312094354107	0.09513573871170354	0.08941982581608442	0.2158526331881067	0.06505271729483011	0.06005718207635469	0.028852822860313498	0.0765667145497236	0.060850577704510286	0.12931204415533215	0.07696485700596793	0.07425242256702931	0.059730531640644	0.44847512038523274	0.078517924023542	0.11297103110907285	0.04100064651328696	0.04844205971481375	0.14901016586409846	0.13321509950723434	0.0	0.5876857225171832	0.09954993233248355	0.077974689073061	0.06014734329341071	0.1239967897271268	0.05545211342964152	0.0	0.0	0.12612674523817705	0.12158853611996144	0.03769098151120623	0.03472445157838416	0.09016545252500309	0.08336008560727662	0.0	0.039222949335308885	0.33752452291778134	0.0	0.09564418103743946	0.06010122482032594	0.06691520392136557	0.4235888175494917	0.0017240354319006004	0.059222846441947564	0.2680577849117175	0.09319999315789212	0.0481031363856404	0.11504667935459234	0.0	0.13035149438479474	0.08111376458868923	0.0	0.1229266987693954	0.035228105090039666	0.04478305538599889	0.03343043417949785	0.10153782426344948	0.04601391118245051	0.04715850214356828	0.047609139369438995	0.027705627705627706	0.0	0.039448457285535934	0.016252006420545747	0.033784300236948714	0.02213502962566633	0.06679362465637165	0.0439514329672379	0.0	0.16740405167941813	0.10225089258373125	0.08145372943607655	0.06642636553931645	0.06666599785981808	0.07140387702185455	0.08299331397367249	0.0909577314071696	0.17025147137506688	0.18712720210847553	0.04819053582402801	0.3681112894596041	0.0	0.06304619225967541	0.12225789192081327	0.0	0.16529338327091136	0.08537838015696575	0.15034777956126272	0.0	0.043464576841972746	0.06796868528804027	0.0	0.10949911511709265	0.045122168717674334	0.0006420545746388443	0.0	0.06937756375958623	0.07116104868913857	0.0027108970929195647	0.14594975526623466	0.10165864098448368	0.09067599133880322	0.0695526374920776	0.0	0.11142322097378277	0.059746987461325514	0.04492935953610111	0.0	0.09769300978818493	0.0	0.0	0.0	0.02434156341491274	0.0	0.0	0.05515427144640628	0.0	0.0	0.14099259043079268	0.014713750668806848	0.06828396951208553	0.0	0.021207257162313344	0.10999006344110678	0.0	0.04845762851380829	0.06646360216208928
dvcbn9p8_ix0j3k8b_ATCCACCCAACCGTAT-1	0.10350263700986012	0.01361393496224957	0.0	0.023666600702155573	0.05953030279418411	0.08439864709928915	0.05067234938714083	0.08584405713605461	0.08924858083436335	0.04675607104023197	0.07077639914834545	0.05369957821930683	0.08540559956439334	0.022678632229194026	0.03148841725620752	0.04436641697877653	0.0781930749828021	0.07729744598912376	0.06727262005442505	0.06632761741677916	0.06450205876195128	0.07053134478519975	0.1725139493999847	0.0407426431246656	0.08618690922061709	0.07478181678376794	0.06986562661985714	0.038802215871275886	0.009873519661542365	0.06822079876789527	0.08813260042810128	0.08591834957134147	0.07186308288433817	0.07523736975270016	0.12686967875335356	0.059584610146407896	0.08383520599250936	0.021936864633493848	0.10836019569893894	0.08346218602893173	0.7592295345104334	0.06635744642243488	0.0	0.05891626742471583	0.10525372188570335	0.16298822899946497	0.08176163723916532	0.01449029049822176	0.10718031032637775	0.06321663923711997	0.05595358794619916	0.05520480351941026	0.08873963936057372	0.05692956690434333	0.026387141555680883	0.020740880621911685	0.02938291421437489	0.09020866773675762	0.0331653626098288	0.10566913538527968	0.06940903702304892	0.0	0.0	0.03818527899679657	0.0	0.06429160885454925	0.08000186727281215	0.101294810058855	0.12607617101999125	0.0	0.03282661379158405	0.024612092027822365	0.0	0.0	0.0	0.028892455858747994	0.042817357424099	0.3656653672705037	0.06420075635039632	0.12051005649183465	0.08628824359161438	0.07644729802033173	0.031656583117257275	0.08917578018701615	0.5207181499316331	0.09157875708883464	0.03843254937539256	0.037206597343382886	0.06428165242213127	0.0	0.07104103514014627	0.059320221664192194	0.018369894774389155	0.07363651238685495	0.08206440790710454	0.10971248345583058	0.07774939411803236	0.1140241364960466	0.0	0.19470304975922953	0.07883003388621367	0.04845983337155087	0.04161929284822543	0.05069088623624711	0.06975655430711611	0.11994372668529972	0.02804764720790741	0.5375972342264477	0.06559276578756873	0.030060820475862896	0.08420792690455611	0.0	0.011321562332798287	0.0	0.0	0.05844921894813659	0.06415861353687019	0.020718149931633078	0.0	0.08202658764456518	0.0	0.0	0.06066592583446516	0.10593900481540931	0.0	0.0881919578548792	0.05888652697641462	0.050120446873928984	0.5353798822899947	0.05213720944058023	0.09777956126270733	0.2954640033291719	0.1087069317358115	0.08372187826441438	0.10676071876167502	0.0	0.09410147012755152	0.09030741190236942	0.08782389360238478	0.06747517983473039	0.040339665033889506	0.029791734175339177	0.02110952579117373	0.08062790175874626	0.0	0.021083500958340953	0.04190000594494977	0.024952575514373267	0.0	0.04893436775459247	0.09614098448368111	0.04944116102403266	0.009254305134454948	0.0692117073485729	0.03383219108893966	0.0	0.1720689964230716	0.09044687233949476	0.04823984530784439	0.06667605342945379	0.05231641252006421	0.0798658270568383	0.05246100498695061	0.08806452252145136	0.0	0.0550799595743416	0.06366130130349006	0.19542536115569822	0.0	0.17210629570180133	0.10733012306046014	0.0	0.27372926698769395	0.07617531179989871	0.0	0.0	0.03197683567809146	0.07955074089247377	0.0	0.08847457162063904	0.03790716150266712	0.0	0.0	0.0	0.10879258070269306	0.0	0.12141940629768345	0.0	0.09510492625708437	0.07857460257003201	0.021152131264490816	0.0	0.04747510875380929	0.043235651381718795	0.0	0.05375633399427186	0.0	0.0	0.004891844378200718	0.02022051087825611	0.0	0.0	0.11842339932227573	0.0	0.0	0.12464938307634937	0.0	0.07695668343695519	0.0	0.008366165669536456	0.0	0.0	0.029787628102234842	0.09039319523261839
dvcbn9p8_ix0j3k8b_ATCCACCTCACTGGTA-1	0.18352059925093633	0.07294453361869092	0.3120652755484216	0.03565748294084449	0.11006353015734492	0.11566059007872811	0.052074095247867755	0.07673781855809822	0.10188164405472196	0.05437135991684741	0.07565313324134616	0.04988066351527087	0.0919536966832306	0.02335959920229583	0.044706022234112124	0.05916488318173711	0.08912328976534434	0.08501479687920366	0.05738075101975066	0.0647467072249457	0.06418801032870403	0.07601567363217449	0.20668042497898034	0.07967683253076512	0.01462457642232923	0.07041975439169815	0.07689076448447858	0.05083421420089	0.018031584231051393	0.0617327472835191	0.09091652414469784	0.08941480956113827	0.08222319916301166	0.0981400368183838	0.12108336695250112	0.08716377255703098	0.07891706795077581	0.021107156427136887	0.11531000711192138	0.09741951001614954	0.9261150834184542	0.07434957174611874	0.07413055109684323	0.0844024032119066	0.1069275696828391	0.22757267701087927	0.010299625468164793	0.023088786076228242	0.08443017656500802	0.10677205030782047	0.06565252731278202	0.09509541644373105	0.0850590896717449	0.09134718627954125	0.03512862782525704	0.013848235923582917	0.060549313358302125	0.1057784911717496	0.05087406297131075	0.11091281574723325	0.06421944558097896	0.004369538077403246	0.0	0.0405054058751004	0.0	0.09802214544168458	0.13864859721129988	0.09371856607811664	0.13205895228367137	0.0	0.0713813615333774	0.04930649874470099	0.005387354476854671	0.0	0.0	0.0	0.027410791455735276	0.35825116563479326	0.06362810196362573	0.13505141708279633	0.069648329198891	0.05388978063135366	0.0529069432440219	0.09518353900376372	0.5201831044527674	0.09416023498493016	0.04267104008188522	0.05397910996347733	0.06889873073766244	0.09011694565466637	0.07222343728477047	0.058080801468451085	0.0069952242236886435	0.08485038301426354	0.08695212065998582	0.08749401593872322	0.07138551756266545	0.12722192497473397	0.0	0.26104868913857676	0.07597645799892991	0.138729649163036	0.03760923845193508	0.05128025401809809	0.22398341359015517	0.14146901787351226	0.038579595055053366	0.5365683006132445	0.08889126318771151	0.08271912296218648	0.06963822694159773	0.0	0.031653290529695025	0.0	0.056867690896583355	0.09903413655604151	0.10188846900139727	0.03436180964270852	0.055002675227394326	0.10292422932872371	0.03377920456572142	0.0	0.06692184220274108	0.2773319065453897	0.0	0.11180529832215226	0.06996138996138997	0.06577607483732892	0.5099317817014446	0.18114261934486653	0.06678036383092563	0.3825575173889781	0.10752298957443009	0.13360849957960713	0.12463972397034792	0.0	0.11063104871686114	0.09877026539125744	0.041759025707661344	0.09833159231233067	0.0445864651262885	0.055524156172993014	0.023314111329092602	0.03397538790797218	0.07751864790860165	0.038103365368334786	0.05507599627449815	0.039972761321075925	0.0	0.011057606563224541	0.0	0.04570817090881296	0.0	0.08538645504695486	0.0276491966547447	0.0	0.1528747151629716	0.09430239659993742	0.06719712259063465	0.07437695362000507	0.06054240235420011	0.08696032431987488	0.07368924068469485	0.09064066741969364	0.0	0.08308067296831342	0.0683574435096333	0.16720171214553237	0.0	0.0	0.09165329052969502	0.0	0.488211164615659	0.08776605637147607	0.0	0.0	0.024454725710508923	0.0821292571374843	0.02247191011235955	0.07256039840309503	0.038280071987937155	0.014232209737827715	0.0	0.04721776350989834	0.017121455323702513	0.0	0.12260096506351188	0.0	0.08743230774261516	0.08658290333209397	0.009559479222400571	0.0	0.062362603810454324	0.04638446632828655	0.0	0.07761306769898971	0.0004012841091492777	0.0	0.08033325689826493	0.027398536740791506	0.0	0.0	0.09104690565364723	0.0	0.0	0.12912430889958978	0.0	0.09957376092730157	0.0	0.0	0.0	0.0	0.0405451290282751	0.09390890745398399
dvcbn9p8_ix0j3k8b_ATCCATTAGCGCCTAC-1	0.08783344798593595	0.05071042149693835	0.26364365971107545	0.009183725822174338	0.082184024477032	0.08793376901322326	0.045279139822775344	0.05820745374603785	0.08232941479299569	0.060511917706553446	0.07008229803579547	0.044880527362019716	0.11497918369487346	0.026016586409844836	0.01072072607653132	0.07000401284109149	0.03668883283650539	0.07651956442662974	0.06212712220323674	0.06059899685620158	0.06072766185125736	0.08193024755882683	0.21462967209355652	0.0702215088282504	0.07160691992152667	0.11440321603983045	0.12755317304223893	0.03138661603309452	0.02258774470056759	0.1439805716819263	0.13153682647621773	0.09162964898528003	0.06547320853482737	0.08694035603195763	0.11137243457137706	0.05790651296269274	0.05771642589620118	0.017625483673358613	0.09526341632042838	0.07345487210449586	0.8445936086385525	0.055552137727293345	0.004708400214018192	0.05206686843190832	0.1013950236865024	0.17277510255038345	0.09222846441947566	0.019356057029553394	0.07736757624398073	0.07709395804972537	0.061095712295001194	0.04112716247547708	0.08106314475326894	0.06747032681451393	0.030927797781730364	0.004280363830925628	0.0	0.07560192616372392	0.045495644133235646	0.12342537054246103	0.06419846340533716	0.0	0.0	0.048236197263468165	0.0	0.09687497166072676	0.08941364042789275	0.10655965757089353	0.14441363879566127	0.0	0.038051175526390334	0.02358315841461909	0.030516042139443922	0.0	0.0	0.0	0.040361635867253845	0.3369257815485745	0.0695321128655079	0.1260986459047207	0.04751203852327448	0.07268057784911718	0.03968391159402395	0.08362287575770722	0.4232952856548362	0.08078461596631648	0.05272524251517901	0.057612766650382674	0.06854857008395451	0.0	0.0636084348388227	0.05842324221267345	0.0025563283990250284	0.08118035248755995	0.08635923242664816	0.1919405254709808	0.06498705072186982	0.11235955056179775	0.01794834379104042	0.0922418405564473	0.07668985197075084	0.13643659711075443	0.048984528268236134	0.06997471968523437	0.19529159978598182	0.10145285426184303	0.04860465771169497	0.5566119273984442	0.06755404704755942	0.06048197770279862	0.10032514302177223	0.009497057249866239	0.036254681647940074	0.0	0.0	0.07400971590230429	0.0661882730620338	0.0	0.0	0.07774622381363955	0.011699661137863386	0.0	0.008025682182985553	0.04859996433030141	0.0	0.1655759970366712	0.06007374951195176	0.057407667670185146	0.5798889780631353	0.0985078176089412	0.10811262707330123	0.17733785149515485	0.10539457902735758	0.13144283930800785	0.09578348975910535	0.0	0.094116717537571	0.07550883695032777	0.04682921857881729	0.0854544064816938	0.03029423552662493	0.04001034923649261	0.026999980183500784	0.04082742194376845	0.0	0.02367068289412195	0.0705566454630125	0.01648912884867941	0.0	0.056079454253611556	0.07052568218298555	0.07149637673119266	0.03352951667558409	0.09350726923857493	0.019199474278965165	0.0	0.14964108497445633	0.0817999148638326	0.032782707523367476	0.0581134484150451	0.053091225254146605	0.07829155862863728	0.04725656451790768	0.06745536333551315	0.0	0.055753720547728036	0.04485933935963504	0.2887907972177635	0.0	0.07401462457642233	0.0	0.0	0.5058319957196362	0.06139003098685848	0.0	0.0	0.12082585843326095	0.10869661578137907	0.02232785940651109	0.063965372954137	0.03374029216725846	0.05698234349919743	0.018994114499732477	0.0635366506153023	0.2660067772427323	0.000749063670411985	0.10664496760002377	0.0	0.08554021821704269	0.09443905368491162	0.05917602996254682	0.0	0.053234117291274106	0.03864257515942909	0.0	0.08425392628961698	0.0	0.0	0.1308568371168692	0.016775779873873548	0.0	0.0	0.12310504726235064	0.0	0.0	0.10691181477698332	0.0	0.08819955122542006	0.0	0.0	0.08797676373920355	0.0	0.03258118286208174	0.08118507658452806
dvcbn9p8_ix0j3k8b_ATCCATTTCAGACATC-1	0.2811663991439272	0.3197788478687355	0.0	0.04929014856673776	0.11079077643929831	0.0912491401054804	0.07345270466711132	0.09724484282875535	0.11062894960292502	0.07001616642790981	0.07347380596714882	0.06886631443452611	0.0780364028068399	0.040499294712777856	0.03376731466619107	0.07704654895666131	0.05110958240974292	0.09224647560202692	0.07782466617189343	0.07419907887090336	0.06792751296903715	0.07120792714727003	0.3658182374073225	0.07110112359550562	0.038300338862136615	0.07302609868545414	0.06394164387855117	0.05356164115413225	0.024821697473151196	0.04495132086227329	0.07045695609414854	0.3107743227941817	0.158564305991487	0.15842333886515947	0.12924352580664544	0.042633396565980836	0.10828892455858748	0.0007986910771473546	0.1284585295717214	0.09522778702244737	0.7415730337078652	0.07756419458255577	0.11637239165329052	0.0710711937232222	0.10542507312939119	0.26359907258783666	0.025615302300695558	0.0615113461114783	0.088517924023542	0.09415445882520268	0.0666822749154939	0.09215861125973486	0.09745337125585499	0.09902345100694103	0.08403106155915145	0.15371541875177036	0.024745853397538792	0.31942215088282505	0.07469943307550479	0.10976117728778877	0.06029403022132698	0.02933832709113608	0.0	0.043573364861332904	0.0	0.11139828241332717	0.1739580079071822	0.15599785981808453	0.0	0.0	0.11311490888490228	0.19916039017162612	0.058061659378978246	0.0	0.0	0.0	0.06722366272928071	0.43468623404417944	0.07726044962037039	0.15084222702531075	0.11169317573811956	0.040770465489566615	0.0701321150759353	0.11188563435754446	0.5368735509184948	0.11250923898715322	0.06384953590620421	0.07794682113197013	0.08727236055902449	0.0	0.07876184708375136	0.06912997066414593	0.04389354576620494	0.09428746096326256	0.08111000245831707	0.07614541972909802	0.10008147116163746	0.2305451518934665	0.009338975631110462	0.2502407704654896	0.07735865881933297	0.09982419934265842	0.048572097378277154	0.050916352999175234	0.4928437667201712	0.14083669139848914	0.013967503027231	0.6350166687245339	0.0870906612201356	0.05680763477140455	0.07178664032596617	0.0	0.08126270733012306	0.0	0.06955591225254147	0.09407473947212118	0.10794963399522338	0.022055763628797336	0.10192616372391654	0.12519035271844262	0.01947565543071161	0.0	0.032020414042885956	0.3017656500802568	0.0	0.07487618498854454	0.06633349240090813	0.044181935187993286	0.60366506153023	0.18126151834017	0.12476591760299625	0.2748350276440164	0.09896318155073432	0.07974725470712629	0.11422703521675551	0.0	0.14122151160050678	0.11158525710457746	0.0749063670411985	0.12540871529635575	0.046323882179431744	0.06218082527625177	0.034812634999900914	0.03879079721776351	0.05844585025021244	0.0315405923427542	0.046537066761785865	0.043941825964297875	0.1668450151596219	0.04624799357945426	0.07039192081326913	0.04579200291932648	0.0	0.0768828065902843	0.04168026481421045	0.0	0.16594340468178373	0.10116839294547583	0.07641608904702724	0.060210451221687174	0.0753109951845907	0.09625159484710047	0.0922861553919106	0.11434120048352259	0.0	0.08003884033846581	0.06825888250036857	0.3719903691813804	0.0	0.0	0.23451043338683789	0.0	0.20609951845906901	0.09010938389656169	0.0	0.049078262561408625	0.04698958234979385	0.06548643245554533	0.013437872988434785	0.07655266082232375	0.08040274332409164	0.0640984483681113	0.09385589441769217	0.0	0.10442304262528981	0.03520599250936329	0.1586694707013059	0.0	0.09361803060611791	0.07219536918641851	0.020438737292669876	0.0	0.05981023332635448	0.057340245542492736	0.06059390048154093	0.1620558335693828	0.14312466559657572	0.0	0.03951693036765268	0.03775677674175339	0.0683371975506807	0.0	0.017567326556090602	0.0	0.0	0.13204273878431183	0.0	0.08437819281822417	0.024968789013732832	0.0888175494917068	0.0	0.1415195291599786	0.04510844960283163	0.09648442821051863
dvcbn9p8_ix0j3k8b_ATCCATTTCTCATGCC-1	0.30059046090346253	0.14089530943463527	0.16466024612092028	0.04078072663573664	0.062449677154596976	0.10348830543453337	0.06369728641546403	0.10861815674870261	0.12012135252373911	0.08450458432335924	0.07569545971275436	0.06950292287911873	0.08122479283251972	0.04368524733693273	0.03941501694310683	0.06271624754770823	0.0629570180131978	0.09349995314573491	0.06872098241253732	0.07025079185844546	0.07599972084583712	0.07896811498564572	0.3405182297638156	0.06655965757089352	0.05185482432673444	0.07061158581712978	0.06434130523278188	0.04424891359668011	0.04382408587204139	0.048483287746125085	0.0805929692623024	0.13457015939378103	0.13338308915493485	0.12316021438093425	0.13173277482596715	0.09098205165620896	0.08579133226324237	0.06324392645838664	0.13626402843007088	0.11505048571330398	0.6524150007296075	0.09412264037797452	0.2047084002140182	0.04091259970837979	0.11044930151179638	0.25630907793829144	0.017388978063135368	0.04902904982217606	0.11649010165864099	0.10492309567832253	0.07716625628876847	0.210391772189525	0.09958322773225198	0.08772198017783893	0.06953422121961447	0.13999307588203821	0.0	0.3985553772070626	0.07721060471324731	0.1042200538800184	0.05575488622415258	0.04713750668806849	0.0	0.041099292672613745	0.0	0.11392387844492205	0.17568882616767392	0.14491171749598716	0.13259399776253708	0.0	0.07786485380669121	0.1528583775774787	0.030349993542554566	0.0	0.0	0.0	0.03920923022046618	0.5394022777650386	0.07679856522016343	0.1458741207045634	0.11557955153460771	0.041605136436597114	0.053494670123883606	0.10991963800952564	0.40299328220676534	0.11700299946599042	0.047044455300439665	0.07993579454253612	0.07688575518447864	0.07551784758847359	0.08257272507600709	0.061023697074066414	0.0282385113845788	0.09962486586219116	0.07013433979726115	0.12438399369209541	0.10021394459519431	0.10510671184828488	0.1780728634661219	0.2698234349919743	0.07450508293204923	0.0	0.0416806001426788	0.04773236511129647	0.3346040663456394	0.16435250143115313	0.0	0.6753097090175741	0.07928280715006286	0.04716589685633483	0.114886611515825	0.024210807918673086	0.06307116104868914	0.0	0.034090040510586256	0.08273079358534466	0.10168645456614839	0.0	0.06500802568218299	0.05843313989381405	0.07319422150882825	0.0	0.03148536856402025	0.4917959693240592	0.0	0.07265368838402546	0.0844160050901624	0.03839259516782429	0.49779293739967895	0.3429047024552643	0.07483948635634029	0.08441828666547768	0.10008900258068859	0.1445132360060129	0.12926522835678944	0.0	0.12061255776689205	0.11165703149808384	0.05154271446406278	0.15073207809965433	0.05870495302063775	0.05887509828006742	0.04169391435309038	0.05727575553599475	0.0901394265571397	0.028133910369723198	0.03812099954422052	0.04301765650080257	0.0	0.03387506688068486	0.11379748528624933	0.044361927445860545	0.013098705982601114	0.08451181712514529	0.0512777818479716	0.0	0.16741002680659328	0.09791731864818573	0.09290950001630499	0.08192391090084762	0.08372859818084537	0.09337778326542372	0.10891953487802189	0.11136872560093534	0.07030497592295346	0.1060182708122783	0.07565344292654969	0.22017121455323702	0.0	0.0	0.2668806848582129	0.0	0.16943106830747282	0.09734823449298004	0.03515248796147673	0.0	0.07097220910836245	0.062196462431524255	0.020599250936329586	0.09495685338381968	0.05488269533213353	0.0	0.049491706795077584	0.05510968432316747	0.194310683074728	0.0	0.1307529774290074	0.06670233636525771	0.09183896884556711	0.07082803074042839	0.09234884965222044	0.0	0.06409495894107521	0.06238341069801744	0.0	0.045101186542032545	0.0	0.0	0.12688221355958113	0.03500039076355198	0.0	0.0	0.018815766006777243	0.0	0.0	0.11688311688311688	0.0	0.11228074541374776	0.0	0.045965270684371805	0.01253535121913934	0.0	0.05426081409227477	0.10806373922360829
dvcbn9p8_ix0j3k8b_ATCCCTGAGGCTCAAG-1	0.19349537567836123	0.048570239581475536	0.2086677367576244	0.038530603868452105	0.1305978483899287	0.09045612627073302	0.07255363281221369	0.09515437174017982	0.0929481653444325	0.042057643000013425	0.07189243951136343	0.07736006941607919	0.08018171043433313	0.03962984580962109	0.03202346273507322	0.0680800784733369	0.08214222018395373	0.07812470086322686	0.08985384053343459	0.08054310513687976	0.06437411310396167	0.07064516027249006	0.10582435221279524	0.07664205457463884	0.10272873194221509	0.0738262640048955	0.06725716399932123	0.04971844862910908	0.021942380566265657	0.051284359170529495	0.07784992834154396	0.14692597708014485	0.1489232635729451	0.13904834453301412	0.12834033851879192	0.061943674303224866	0.10795505617977529	0.025697691550158577	0.1216135804670969	0.07904241585305394	0.8535434602850334	0.06797998271200323	0.114258962011771	0.06258806807738963	0.09940080764529219	0.09548332441590869	0.0377207062600321	0.017184401850627893	0.10080256821829855	0.13219009691773168	0.06477290990006092	0.07220735984780928	0.08420677161067462	0.11180630625712029	0.07008734255925267	0.019293110502628018	0.005707151774567505	0.23670411985018727	0.06560365993478784	0.09813449823059521	0.0411687771238333	0.018369894774389155	0.0	0.03565168128805015	0.0	0.06950603513163026	0.14709800668627304	0.15205992509363295	0.08463446665693856	0.019529159978598182	0.05341012809618229	0.06367041198501873	0.014722975590856257	0.0	0.0022471910112359553	0.0	0.023336214347450302	0.27646564243675	0.08364838139193506	0.14922194207572195	0.09340921251033611	0.12926698769395398	0.059460838786681486	0.1192172034868664	0.2664675108495333	0.1214283901450113	0.05669155791285738	0.07899364924279434	0.09461172786074251	0.13681877245280136	0.0756225075917526	0.0728176821620376	0.027861997899451083	0.09819540101809217	0.07474729946640059	0.1816901805074484	0.09617276890819076	0.13637714761310266	0.03677221654749745	0.43798822899946493	0.07419297306937757	0.0	0.05194957196361691	0.05332580998642526	0.27715355805243447	0.13221984008500862	0.0	0.4228917150265465	0.08000503572215403	0.059531998995424815	0.1019796682718031	0.0	0.047105403959336545	0.0937858289383169	0.06756860047389743	0.07339776786225606	0.09585804533467424	0.05855775518696867	0.07838416265382557	0.09714162242252129	0.021544497948992332	0.0	0.0	0.028624933119315143	0.04697699304440878	0.08112935753385192	0.0647616155481324	0.04758329573221097	0.5144796682718031	0.08970929195648297	0.17332129481005887	0.19891801914273824	0.10062919803322505	0.11516216973680858	0.10536308062007321	0.0	0.11214192843697414	0.09245411876269645	0.06876608321231115	0.11973553466330353	0.05523604192703243	0.062055227746001605	0.044260151001724035	0.07039299953399265	0.024832404872061183	0.013152636961483498	0.046041654281354656	0.022890218395836374	0.10674157303370786	0.04021758516140539	0.06925494917067951	0.031298927689959635	0.0006935774726036898	0.07126655873507869	0.046955236008338716	0.0	0.1634718748047899	0.0971532383711735	0.07675305899872821	0.07404653956989853	0.07268860353130016	0.0928046672428695	0.07239042799553992	0.11794780334106177	0.0	0.09211699661137863	0.05990604402612612	0.38670411985018727	0.0	0.042357767076868204	0.10358480470840022	0.0	0.2902800071339397	0.10220083947777273	0.0	0.007247434213726349	0.13819909986466497	0.07087270618839421	0.05731160225542248	0.10043763976348247	0.08620717609481654	0.05248796147672552	0.007312288211164615	0.044230426252898164	0.11886927055466381	0.0	0.16149456037096488	0.0	0.10012648683641209	0.07967089161147435	0.0	0.0	0.06601050899109033	0.05345393547640739	0.0	0.07147578132376546	0.20893525949705724	0.32825040128410915	0.0	0.02499083208589584	0.0	0.0	0.0	0.12693953986088818	0.0	0.16519934497462588	0.010968432316746924	0.08235690989806485	0.04057428214731586	0.0	0.0	0.08012306046013912	0.02935033131662345	0.0844543308490933
dvcbn9p8_ix0j3k8b_ATCCCTGAGGGAGGGT-1	0.17227508981120537	0.0	0.07664526484751204	0.015809494491963325	0.08597089975948927	0.062046166781319266	0.058415850050450635	0.07950069398930694	0.0983730893979241	0.05803996923967928	0.06798780043289641	0.06328476710066436	0.08513827396773088	0.021103896103896104	0.024295028040346393	0.044130105225610845	0.047542612550638234	0.07976409633236904	0.06388543698257362	0.06782255398390255	0.05922139251401586	0.07123452165717152	0.4361767178781625	0.06720813269127876	0.06019261637239166	0.07112460472313799	0.07109011111698393	0.05518472118910595	0.009465340636428322	0.0522644424776106	0.07460720880498614	0.06589769432727363	0.10280370646791602	0.11811809088518287	0.1214720140695025	0.04299820030157109	0.08294917067950776	0.025713200114763378	0.11535349331853702	0.0929207101869714	0.6403035167080111	0.06650037378612722	0.06682718031032638	0.06387871213327942	0.0970658418374321	0.2201043338683788	0.03223649010165864	0.02693481887136877	0.04019261637239165	0.12641973301907877	0.06353615459044551	0.1175197669579692	0.07538133723822665	0.062196307094266275	0.044101485112721064	0.038240015107166465	0.0	0.31423220973782773	0.053737581631720925	0.09500107947772052	0.05103564521938613	0.056429463171036205	0.0	0.04844351028149413	0.0	0.07359142476263025	0.1184461417475519	0.12729802033172818	0.08784473953013279	0.0	0.060113933213734934	0.07457710828497345	0.04274828877695983	0.0	0.0	0.0	0.050596095539915766	0.41832912940457084	0.07116604362221969	0.13564402691103036	0.11627511065713313	0.055494917067950775	0.05236860517759394	0.09903008217614959	0.4176327210035075	0.10314516617746003	0.028387652080861657	0.054786330751157325	0.07434106768185243	0.17159672857907207	0.07254657824354976	0.060809271561329044	0.018726591760299626	0.08409047789700023	0.11552644136913799	0.08926811410548845	0.08471013708792482	0.21812020688425182	0.039982489420691665	0.23242375601926163	0.1219011949349028	0.04609034625085989	0.05121667112537899	0.055642977469678806	0.3113964686998395	0.15720234821358417	0.0	0.6764621146643619	0.07831293368914687	0.039970081130365466	0.06320121825739804	0.0	0.0014553237025147138	0.013223266834823817	0.07658793854620499	0.07929472170272088	0.08758643253486396	0.0055288032816122705	0.07672552166934189	0.09092686339877351	0.023577670768682005	0.0009770395701025891	0.03555994567230522	0.4431960049937578	0.17142857142857143	0.11290557133253762	0.06181308113892384	0.03357225456329686	0.5624665596575709	0.23542001070090957	0.06487426431246655	0.2126508531002913	0.08994300266639887	0.07146678896277613	0.10355406805323134	0.0	0.11887712528103749	0.07930852984292283	0.08886850620397972	0.10267352883725275	0.0530405785598787	0.04287397292619638	0.05076987099459009	0.0636963012823832	0.08054008120101973	0.01998631909028723	0.049656183738580745	0.04374726397198307	0.0	0.03226993044408775	0.037285981808453716	0.039854724057074804	0.0	0.06708190347041568	0.05385088437911413	0.0	0.166616964472437	0.09365399046340322	0.06911990453725812	0.06248017046361221	0.06373327982878545	0.08283738733176936	0.07313990009761517	0.0443691417474189	0.0	0.06375958623149634	0.05978015097227537	0.43780096308186195	0.0	0.0	0.1888175494917068	0.0	0.24469413233458176	0.08152862779432508	0.0	0.0	0.04201680672268908	0.06434537521463383	0.0051446680660163805	0.09171228272351868	0.030983997276132106	0.07934724451578384	0.0	0.0	0.07454967005528804	0.0	0.1421387947605176	0.0	0.0886905413532338	0.06946598229211065	0.10304975922953451	0.0	0.06401717379672925	0.041780544589533355	0.0	0.04765052088251031	0.0	0.0	0.2545287778032561	0.0426653681293247	0.04244694132334582	0.0	0.001203852327447833	0.0	0.0	0.11766136485237609	0.10420010700909578	0.08197117943655702	0.0	0.0	0.1703737674845219	0.0	0.06980285631971025	0.07405394550400302
dvcbn9p8_ix0j3k8b_ATCCCTGGTGTGGTCC-1	0.07684590690208667	0.06248142203198383	0.36503477795612627	0.03781965302667165	0.08208013215103867	0.10603454865092105	0.03488301071801149	0.030054119392324385	0.048909308577159465	0.04042374067745579	0.061471732942056476	0.043619085889150644	0.08601358786830705	0.01453742886327156	0.03683887204486455	0.05211565899768147	0.022930520522815866	0.03827842315749381	0.06806440106548842	0.055064481695742594	0.024658617721636775	0.05815002278563518	0.0527019796682718	0.059693953986088816	0.07553058676654183	0.07803133700496279	0.07405140702124326	0.06011757950645317	0.016818079021252888	0.07698321023953703	0.09867354795503282	0.005114039344507074	0.05516761918393637	0.05736775761532951	0.07702652051627597	0.04212267133615448	0.04517067950775816	0.02990826684036259	0.06793839050393358	0.03980738362760835	0.9628872999659517	0.028138047947780555	0.0	0.09465403795963878	0.07605322433246242	0.08105939004815409	0.03504547886570358	0.0009253139458030404	0.061530230069555915	0.07302354877379767	0.050634878748377174	0.04931930325188752	0.03421475035904368	0.04213756128454592	0.020479950255231152	0.0	0.0	0.08250401284109149	0.02558710521753234	0.05537251368120676	0.029953804243295322	0.014214374888532192	0.006420545746388443	0.047469891718289664	0.0	0.043950812090214106	0.0967498680340849	0.08695559122525415	0.059292767157935695	0.0	0.0	0.04568465242622546	0.0	0.0	0.0	0.0	0.00902717756650341	0.3483910418099824	0.0526847912220809	0.10252998345176441	0.05582469964492436	0.0668378812199037	0.04102728731942215	0.0832837068792125	0.20832590214612687	0.07426928481563722	0.026573150022099704	0.04800055830832577	0.0556452900590791	0.01681571505006497	0.03490423903976264	0.05230818735960148	0.0	0.06764259765081908	0.025566497476609835	0.08008786009968742	0.0521687740982055	0.0	0.03716134053212705	0.17303370786516853	0.07454967005528804	0.1015822059160743	0.025397940074906367	0.050178621077988136	0.04922418405564473	0.1009252919365279	0.009123933429078314	0.26719348067662674	0.09117141830120576	0.02285408545440648	0.03660534222331975	0.0836677367576244	0.030155163188871053	0.008407857525032486	0.008484292593441871	0.08044662389575286	0.07290086141590162	0.04214969383508709	0.004173354735152488	0.048164382434045354	0.028428749777064385	0.0	0.0786105280487303	0.045211342964151954	0.0	0.15684789617373887	0.043039636747501914	0.1186974971213567	0.3693151417870519	0.05071042149693835	0.03537988228999465	0.43939123714404615	0.09258218024503206	0.08535249305714795	0.08410407824703785	0.0	0.07761624764011676	0.03282047266700596	0.10514917577517899	0.07808479196922215	0.019218201812836747	0.01824429724413899	0.008600360660285754	0.0622465006299729	0.0	0.0036572728935124043	0.04070705269207142	0.01799698428911912	0.0	0.022237827715355804	0.029460941680042804	0.04904665744514551	0.0	0.04688854910426007	0.012909914770141355	0.0	0.13110895644403886	0.08361536791948071	0.03314020969434772	0.06540133104296321	0.04603497859818084	0.02640346544840927	0.048854553400397814	0.10354120841012227	0.08528624933119315	0.0744109545607673	0.03399029629592819	0.1054039593365436	0.0	0.15409309791332262	0.05719636169074371	0.0	0.21968967362225789	0.059368589110823086	0.042643124665596575	0.0	0.05756459887325717	0.10437864205905201	0.002284232621311273	0.06279924819250662	0.025309272500283735	0.0	0.0	0.0	0.12118780096308186	0.0	0.08764094485068268	0.0	0.09034543844109831	0.08245393419645942	0.0	0.0	0.04427574034010282	0.01387864590111781	0.0	0.08261731658955718	0.0	0.0	0.07888099059848659	0.01716053167890057	0.0	0.0	0.0	0.0	0.0	0.09475169025730823	0.0	0.03622686481322489	0.0	0.0	0.0	0.0	0.01701341729431617	0.03970781742169869
dvcbn9p8_ix0j3k8b_ATCCCTGTCAAACCTG-1	0.2826282198272567	0.25384935497295047	0.0557784911717496	0.02693550869632138	0.09145121995563797	0.09635118092180693	0.05756014375377158	0.09974477414932348	0.11551801872902011	0.052035569976853054	0.07672313583483663	0.06730165599151582	0.08753848719735134	0.03724646140376477	0.019895765214117275	0.055858747993579455	0.0475680909067747	0.10822730666569935	0.06864691025618898	0.07221902652448815	0.07242887384558122	0.07917613814360404	0.36321944508140336	0.07708079186730872	0.09238451935081149	0.06689630370078463	0.07157183750566805	0.04600249252893813	0.0274417655397616	0.06179275238395263	0.07854169120445584	0.1404183309069643	0.12117928113061585	0.07870609679788884	0.12847433832232247	0.11143538109830245	0.0980545746388443	0.018602523243461202	0.13050898678239503	0.1041448844252679	0.6087844739530133	0.08259648063116724	0.16864633493846978	0.07717724708890332	0.10900758339093859	0.1972980203317282	0.13807517388978063	0.048922040726402924	0.06354200107009096	0.11365991425726883	0.05985631151948286	0.12575946733250104	0.0925694385777177	0.09687962932631587	0.05098838806703975	0.10474302080382715	0.00882825040128411	0.3103263777421081	0.07069311692887624	0.10398245144696948	0.05061425319191347	0.0	0.0	0.041489287458999234	0.0	0.08865431527781556	0.16119232550874207	0.13273408239700374	0.09441120677075733	0.0	0.07150725458722815	0.1880067498045026	0.06413165808748916	0.0	0.012734082397003745	0.0	0.014254160321576052	0.5325231216081938	0.07272005544963359	0.14639522955147677	0.12292913079429933	0.025061530230069556	0.0721669341894061	0.10059840958717363	0.4604958088104156	0.10936371024257294	0.04649777839812036	0.08136878591201992	0.08331022273018861	0.21829855537720708	0.0830001166101797	0.06323952435358854	0.02639557695737471	0.08776351993671808	0.06958483362977745	0.04984371039959449	0.09008267078217468	0.08852030200344807	0.12622209251422734	0.1640984483681113	0.061842339932227576	0.0035160131468317665	0.04063001605136437	0.05328433812070533	0.23200909577314072	0.15986635087758683	0.05525048576497423	0.6932543112318393	0.07492955786690784	0.04844891407606381	0.1050911635181298	0.0	0.03503477795612627	0.0	0.0	0.07172881866212451	0.10198508460086413	0.03748290826942512	0.007918673087212414	0.04703255545952175	0.07219546994827894	0.0	0.0	0.46780809702158016	0.0	0.06874374065385301	0.07966885023064799	0.043576618759138305	0.4837814339218834	0.38291421437488854	0.019194756554307114	0.18667142262647882	0.09764405258049547	0.09034625085989452	0.11894412862617501	0.0	0.13378216163917975	0.09664530834714447	0.020204336416214427	0.1386914316288313	0.04470887405503268	0.04677252026516151	0.025444384994946792	0.06732943267919708	0.030119913133792843	0.016904728041124	0.0572151873650001	0.05434116445352401	0.0	0.04711744248261102	0.08564071696094168	0.05053097716070843	0.0	0.09150834394199368	0.05864187252596969	0.0	0.1535276336052016	0.09742328491003496	0.08100805949995592	0.07365041818028216	0.07322097378277154	0.09272132362020002	0.10469839363826841	0.08957057646196223	0.0	0.11297386203753244	0.072270895348086	0.41131621187800965	0.0	0.06598894239343678	0.09860888175494917	0.0	0.23327982878544676	0.09039407387061055	0.0	0.0	0.0	0.0652851747628674	0.04060172037700128	0.0863206705903335	0.08163496927541872	0.0	0.0	0.06496343855894418	0.0	0.0004993757802746567	0.13544948774349524	0.0	0.0927412953218827	0.07816727274925714	0.03124665596575709	0.0	0.061230720915625654	0.05574053186412737	0.14258962011771	0.05347307462310767	0.0	0.0	0.19911335320645113	0.026797362045436784	0.022382735865881933	0.0	0.03870162297128589	0.0	0.0	0.12789208294826274	0.0	0.11141803642456896	0.0	0.07879760688749453	0.0	0.0	0.060830555212577686	0.10775408691891042
dvcbn9p8_ix0j3k8b_ATCCGTCAGCTCAGAG-1	0.13391423985324466	0.12549788954283336	0.0	0.03939547190278297	0.05319287090859034	0.08232534586868455	0.06791168573529663	0.09013227004490981	0.11283429212511807	0.06878115105733808	0.0771140592367362	0.06456313573448791	0.08512230540332848	0.056574979327788315	0.018052830786913183	0.03735732120563581	0.07521210731483605	0.0888840523195884	0.06079669997756261	0.06699561179983568	0.0459557540651825	0.08465911472736345	0.24325460521287168	0.06308186195826646	0.008248617799179597	0.07066925538970213	0.07656528621223965	0.04630590246512417	0.0005681410754965719	0.04537385677782611	0.0792775815295422	0.10530441599163835	0.09168362113327404	0.07295209075822293	0.12287305116122037	0.0671968480957245	0.08278223649010166	0.013104737091058537	0.11940706832508746	0.09148590474227007	0.6035799406585923	0.09322841221991675	0.14200107009095772	0.051286763955088854	0.10688131461064701	0.13672641341180666	0.02009764579989299	0.024920530009756713	0.09127875869448904	0.08496386749835762	0.06330732178984287	0.04404018786041258	0.08898838857443234	0.08538525094360912	0.03870403308605556	0.08343562143958708	0.003031924380238987	0.272605671482076	0.05666448547081206	0.11944948982944252	0.05290655588077928	0.0021936864633493847	0.0	0.04508818671581969	0.0	0.08845027251045152	0.11747300533968207	0.13228464419475655	0.1480616761515638	0.0	0.20608692915368396	0.10536280199201548	0.0	0.0	0.0	0.0	0.0052818592144434845	0.4328517924023542	0.07000193039472606	0.13003059393683797	0.10753927720219855	0.03554842161583734	0.04762563279417212	0.0852306414104167	0.41729088639201	0.09656871656936919	0.05789424709795985	0.06692023169795519	0.07302614439504845	0.07681724375143316	0.08892036706950021	0.058413350126604154	0.05822087470027545	0.07654563395862382	0.07584631180136799	0.09073244910027879	0.0812444848733738	0.20278223649010166	0.07967313585291114	0.33204922418405564	0.05662564651328696	0.1254299472598028	0.051556647940074904	0.05773701463314338	0.2640449438202247	0.12040768220543502	0.0	0.7037082767419847	0.06989549220042837	0.0648333169543901	0.1292752191628596	0.0	0.0	0.0	0.11511121302453566	0.06419891256506038	0.09361539232886779	0.025801081980857263	0.0	0.06584146190887764	0.0	0.0	0.0	0.24924201890494024	0.11289459604066346	0.05882207679960489	0.08550431651555247	0.039912666770223856	0.6698100588550027	0.08429938767017418	0.050628678437667204	0.08198085726175613	0.09551030813212111	0.09847384646742592	0.10235357916448043	0.0	0.11462864239833442	0.11891929513195613	0.07582358786211113	0.10941043083900227	0.05925579319998658	0.04209024433743535	0.02670768682004637	0.08160306529280795	0.0056022408963585435	0.026271410285064103	0.055055188950320036	0.04047862250109441	0.0	0.030765115034777957	0.0997191011235955	0.031003050005794272	0.0	0.09142013062489622	0.0610395867051189	0.0	0.15131194780998009	0.08674130382843548	0.08006116185790013	0.0679620399312889	0.06454855537720706	0.10327818249166563	0.07638693182050245	0.0794641618611656	0.0	0.08225828825079762	0.08223632445290358	0.6126270733012306	0.0	0.0	0.22359550561797753	0.0	0.39058319957196364	0.09150279110622798	0.0	0.05486648183277397	0.08132691278758694	0.06102697390366047	0.036527143268716304	0.07393230988736607	0.045900416686933544	0.0	0.054307116104868915	0.02675227394328518	0.0	0.024505082932049223	0.12520064205457465	0.0	0.09304744180491835	0.07802217567024271	0.06131621187800963	0.0	0.06786644799590574	0.05108419012913395	0.0	0.14037075504359048	0.15583199571963616	0.0	0.27272032408469005	0.017437072038763744	0.04319006004399263	0.012662742999821652	0.0	0.0	0.0	0.15350941193637824	0.0	0.10786074439066339	0.0	0.0	0.0	0.0	0.06449870354364737	0.11748320785744479
dvcbn9p8_ix0j3k8b_ATCCTATCACAGTCGC-1	0.12122601849728655	0.0	0.09791332263242375	0.039021673006589125	0.08609557055068127	0.08105939004815409	0.03957015570067748	0.06735032135433223	0.08430568338096937	0.037775361443357094	0.07041083628359443	0.04446838779095398	0.10567641064523646	0.026940755873340144	0.014921823910587955	0.03815988942393437	0.033045427908991315	0.057772820294244784	0.061289315774636546	0.05579510978477345	0.03370204945681252	0.07991469923637697	0.12959565848811436	0.05518673087212413	0.05533261993936151	0.10332064602736742	0.10235642559946885	0.045433191089535294	0.006817692905958862	0.12853092512863593	0.11921066353102112	0.02289496932820685	0.03853009034430347	0.05617070671346047	0.10592660625707552	0.04241451432462669	0.0599250936329588	0.0024813703367684804	0.0842759931919316	0.07096028391771099	0.9075830536504694	0.05737104378610858	0.0	0.07078937587557538	0.09546778401346596	0.14608970929195647	0.0625	0.0390142573883486	0.029662921348314608	0.08460491293658695	0.054361678839116655	0.02952262053385649	0.05198952437272958	0.04716407697375365	0.015603083018813356	0.0	0.04333868378812199	0.07549491706795078	0.037404712501607935	0.08982017309190579	0.0462097448217739	0.0	0.0	0.0504146944561899	0.0	0.05256141687297657	0.07312168514189478	0.07666131621187801	0.07193929665839778	0.0	0.0	0.03486027081532699	0.0	0.0	0.0	0.0	0.032596616866279786	0.41924635022548346	0.052385095237213776	0.11987442488670427	0.04107690062746242	0.010743713215623328	0.02896653907889863	0.07473875451403542	0.4178259318708757	0.0832997958747113	0.02764556726452183	0.028285295554469955	0.058551343356331886	0.05984865856454941	0.05943196333389041	0.04934725324409508	5.9449497651744845e-05	0.0744446017123463	0.035761282952294186	0.11207794767818423	0.06655097320136036	0.02467154152547411	0.03127584026460431	0.17945425361155698	0.07624398073836276	0.056638385691355195	0.03230058409131443	0.06767974841180277	0.030965757089352595	0.10893226623563702	0.0	0.5192822159114294	0.07208702522996188	0.024491979777464756	0.0710458081244598	0.0	0.03193151417870519	0.0	0.0	0.0507655077287074	0.06064312320172385	0.0	0.01043338683788122	0.07097584063876199	0.0	0.0	0.005021196032431987	0.0	0.0	0.15484490540670315	0.06159877373360519	0.06409820180337449	0.5515315676832531	0.06765352832768563	0.05805243445692884	0.33226324237560195	0.10237559089050585	0.0739636678641494	0.09150105611975083	0.0	0.07840634070476302	0.07919543079860974	0.04649799994904329	0.082579598630963	0.03484113492820321	0.02466986689173744	0.016710262964944614	0.05404822313122422	0.0	0.041963820089264546	0.0522590809107663	0.027637531008317524	0.0	0.02953896914571072	0.06470706260032102	0.0645235259743622	0.0	0.08567473386099887	0.015443055398298067	0.0	0.15536742958176825	0.07964627268475052	0.043211867139632376	0.05324547323364591	0.04947164258962012	0.04928077540437091	0.04278730104272604	0.10183698947743891	0.0	0.060935735093038464	0.05130307593173283	0.3088550026752274	0.0	0.13554485464597824	0.07854467629748528	0.0	0.3824148385946139	0.07185346048531772	0.0	0.0	0.05397664683851069	0.1100662426599148	0.0	0.05646787669259579	0.02740081391766785	0.0	0.024478330658105937	0.05769573747101837	0.1606919921526663	0.0	0.11977463686265184	0.0	0.08231999321359498	0.09161217969064094	0.0	0.0	0.05289971386698304	0.024335531358003266	0.0	0.09621376640543858	0.0	0.0	0.07964534128258045	0.018570286339507396	0.0	0.0	0.0	0.0	0.0	0.14514324626684177	0.0	0.07095228417412897	0.0	0.013911182450508293	0.0	0.001203852327447833	0.036455117915792076	0.0689295860489349
dvcbn9p8_ix0j3k8b_ATCGATGAGAAGTATC-1	0.11383092562867844	0.050472623506331374	0.033707865168539325	0.03520306075331472	0.07461027391211748	0.06966578766337995	0.05014951955847754	0.042726455709615516	0.07473354977987047	0.03455166449004796	0.061933789557909284	0.04328422248765973	0.07633920069646598	0.029135658349141495	0.019340903236034324	0.04645532370251471	0.05154271446406278	0.06081482086052644	0.06149355356495625	0.059470408380626213	0.047392234861702374	0.057282545933000764	0.0993655889322021	0.06275013376136972	0.07481719279472089	0.06560794943019259	0.07352470713910163	0.051090318286810474	0.022411234851869626	0.06167357558725825	0.08516016159736221	0.0679383328978312	0.056765939754560665	0.06518032846351261	0.10586795153880416	0.05109684323167469	0.06885821294810059	0.016881072572328067	0.09569029674106662	0.06217326637901836	0.8629310764142225	0.04191003157451891	0.009737827715355805	0.07020940291375148	0.08854941652704713	0.19553682896379526	0.04076377742108079	0.012916627325087339	0.07002675227394328	0.06990809408673154	0.053929145163989126	0.08080375720825159	0.0754883463339998	0.05836363437830991	0.017388978063135368	0.0036194252982091712	0.0	0.09010165864098449	0.05839079945488746	0.09118594707743141	0.05371262112835146	0.037060816836097736	0.0	0.05057821858591996	0.0	0.05203090567783007	0.06589677572258071	0.15220973782771535	0.0	0.0	0.040222830705315835	0.046795900728484996	0.0	0.0	0.0	0.0	0.02798699427912911	0.2517771153405182	0.07185181855229798	0.12778558431147283	0.0922564327058709	0.0022685928303905834	0.04348685022842326	0.10024806654020137	0.4135009809167113	0.09590884441053579	0.03528275990415707	0.04126131155930863	0.06300650738558851	0.0	0.05230745751654709	0.060253569079200986	0.03725501852842677	0.08872620026360777	0.10935172732925542	0.11587958660696686	0.06672392462850402	0.16604244694132334	0.0	0.19919743178170143	0.07682361334046728	0.23931819918978828	0.05285246120920278	0.044227116291784364	0.057316746923488496	0.14490004377644827	0.04502830108980316	0.45635263612791704	0.08012016160692545	0.03342396348587589	0.07534263489319669	0.06701444622792938	0.0	0.0	0.0	0.052782972791219365	0.06317708687865008	0.0	0.0	0.062075564884553645	0.03481362582486178	0.0	0.05671482075976458	0.3177278401997503	0.0	0.09192630091506496	0.04375225948259656	0.09108471224662391	0.47137506688068487	0.08822305451518934	0.003544676297485286	0.3539623090184888	0.09297523359268968	0.10196438125812123	0.09392842395472087	0.0	0.09559294405309425	0.06384223553310975	0.05070192871155953	0.08197236447637732	0.03195070473979218	0.03907841556203639	0.019489526980163683	0.0504409810317748	0.0	0.021022546410115747	0.032628856786160156	0.0417140911522934	0.0	0.032147315855181026	0.05089620117710005	0.04372085913016892	0.0	0.05018761185217985	0.0302911224632517	0.0	0.1622871700439715	0.09097182262064603	0.04528924461965272	0.06379994931148095	0.05435961744248261	0.08219841955797012	0.05066798998525562	0.06491885143570537	0.0	0.056655371262112834	0.03427769688596905	0.11396468699839486	0.0	0.15115034777956127	0.012199036918138041	0.0	0.31788835384341	0.07406803375078326	0.0	0.0	0.08264878985301986	0.08044643836567113	0.024570934683294233	0.07976979325293931	0.02744945441574655	0.0	0.0	0.07071517745675049	0.04770822186552524	0.0	0.1163451439668668	0.0	0.09044330105525754	0.0750524717388172	0.04490815052612805	0.0	0.043529875311140574	0.01799813457116828	0.0	0.08711799326472162	0.0	0.0	0.1475961170985248	0.016706644783907754	0.0	0.0	0.0	0.0	0.0	0.07365792759051186	0.0	0.0449991220829998	0.018280720527911538	0.0	0.0660398991057097	0.0	0.03456702473556406	0.05507106555500787
dvcbn9p8_ix0j3k8b_ATCGATGAGAGTACCG-1	0.07397959183673469	0.0934546103085429	0.22873194221508827	0.011719694804195343	0.08812147090755142	0.07471527937017504	0.04818768613596996	0.0771289642749218	0.08098492078331954	0.044063584114327134	0.0657679139721096	0.0609120207129573	0.08051231886029399	0.030594873291502504	0.016764758337792045	0.046669341894060995	0.01411500929959999	0.0659909576306453	0.06508137869138232	0.0646344392614068	0.05038151068927815	0.06642587366345684	0.15164717572422226	0.049183520599250935	0.0774478330658106	0.061730071157844825	0.06322253162749336	0.05926281172924089	0.023117274246661483	0.049122508746576796	0.07928763999518491	0.0673161869921734	0.06676822306966156	0.07472046140871126	0.09811503763916189	0.13638795661267572	0.06407704654895666	0.007622459503260676	0.09386745404223557	0.07079977027405128	0.8222189795223503	0.058068280751599075	0.06182450508293205	0.07940319965364995	0.08970176584535233	0.07258783663278046	0.0	0.050797847228779155	0.025425361155698236	0.06504527568387616	0.0660903519197154	0.061815587658284286	0.06607811663991439	0.05288578780897057	0.04871805995401501	0.034935322443584174	0.018503656144105582	0.04044943820224719	0.06078079354515169	0.08722942656266133	0.05977996691810307	0.03647226680934546	0.0	0.03997172879899395	0.04631965145608805	0.07011362915000317	0.09530991342317788	0.09879079721776352	0.07150153217568948	0.0	0.0	0.04218627814133432	0.018320695190125642	0.0	0.0	0.0	0.02911196169623136	0.12084384315523962	0.0658552544786186	0.11777544692657879	0.11702417432754511	0.04231139646869984	0.05230275342634893	0.09102674833011912	0.1934783901076036	0.10165605121933913	0.05239025751971526	0.05346034847744667	0.06813117858473468	0.07375984101505771	0.06349092903563024	0.057679008207812944	0.04932326655173097	0.08211392152197852	0.04893497028328489	0.06704964658838107	0.06331199775089548	0.0	0.11187314558101075	0.09700374531835206	0.07245407526306402	0.0	0.05176565008025682	0.047992294410527075	0.16987693953986088	0.11624330725454321	0.029709104221227224	0.4831872247602585	0.08470283441584794	0.0578067503084701	0.043437461414989505	0.0	0.061166399143927234	0.03118550791102958	0.0	0.06203091482959538	0.07746082493619345	0.03260804946198204	0.1517924023542001	0.0526711116598757	0.02257891920813269	0.0	0.046672428694900604	0.0325485999643303	0.0	0.08739350537103346	0.05293711046520035	0.0693870154078304	0.2381621187800963	0.10516616134593662	0.026518191546281433	0.40372153855299925	0.09293440165858581	0.17363499706998906	0.09079732125393135	0.0	0.08377342903162313	0.0979285475037736	0.0852505796326021	0.0996925611692867	0.054462101603359535	0.060329517680364333	0.03802290787309514	0.07553633994373393	0.024234412866270105	0.02596663754393807	0.03099994055050235	0.047891434408288344	0.0	0.024344569288389514	0.09042268592830391	0.05964154418563366	0.0	0.059429830630431175	0.03034440500056613	0.0	0.12479541979342355	0.08261489176265517	0.04998387616897775	0.07874743037368703	0.06438503210272874	0.06889945260731778	0.058849897279436694	0.13750668806848582	0.06773675762439807	0.08790599052771338	0.05411579179276678	0.2268592830390583	0.0	0.1543606206527555	0.15741037988229	0.0	0.16222578919208133	0.06412820490811237	0.033868378812199035	0.0	0.051616152078809055	0.07767338048001862	0.024694406716878628	0.09405139180420079	0.05799568720917035	0.03975387907972178	0.008605314785090065	0.07370251471375067	0.0	0.0	0.11462482412856945	0.07071517745675049	0.08607976585007068	0.07562328767813438	0.05774924201890494	0.0	0.04600373368692861	0.03972170404754674	0.0	0.07663739653164636	0.0	0.0	0.1532523121608194	0.029725082811814286	0.047559598121395874	0.0	0.05470840021401819	0.06795077581594436	0.0	0.06945863125638406	0.0	0.07507503770895461	0.0	0.0	0.04234502789879997	0.0	0.057759188377165906	0.08398599051523054
dvcbn9p8_ix0j3k8b_ATCGATGCAAGCGCTC-1	0.13559581135825116	0.07163664467035254	0.22712680577849118	0.02039769270798977	0.10023012150207525	0.09019338072307574	0.06106359223182372	0.07486973801086051	0.08877626761663546	0.05003154658827004	0.07086220082629402	0.05712107262267224	0.07680761191893647	0.020216207013959823	0.0	0.03414481897627965	0.011821957247318403	0.071306145768153	0.061208771293947084	0.06916858777833222	0.038523274478330656	0.06728388467358394	0.14098448368111288	0.059683253076511504	0.08181737114321384	0.07317748131345655	0.06987072670674407	0.05404285583786817	0.0244355821791244	0.055343037491520114	0.08075877171209038	0.10017793372901813	0.08482685996462566	0.08812380408266907	0.11382258044518455	0.06150590982051656	0.0701637239165329	0.015268181853428556	0.09479690290135567	0.07659151486591957	0.7492095919062212	0.06574285875855777	0.12477260567148207	0.048603367927495214	0.09418399218130621	0.1688960228286071	0.04725120385232745	0.028319642463727063	0.02615302300695559	0.1054987775226717	0.0630560025290654	0.09643897509066049	0.0886823801075723	0.08047156797443429	0.02664020360649574	0.058414376986749755	0.0	0.10101658640984483	0.06134939588331907	0.09950261890681761	0.04835342376651035	0.03388621366149456	0.0	0.046962898495988524	0.0	0.09858439662286549	0.08185118553869025	0.12391653290529694	0.07626830098740212	0.0	0.058068171088660185	0.020990245709346832	0.0	0.0	0.0	0.0	0.013883744220822872	0.24826110219368647	0.07190000496555113	0.12443109759459792	0.12117807286346612	0.020781166399143926	0.07133390953615673	0.09038259038259039	0.4259853754235777	0.09656146522696443	0.051317840277293136	0.06343778351594669	0.06763871264135986	0.0	0.07174947332860086	0.06279147104339106	0.022392644115490558	0.09038554393446145	0.10783335502436626	0.08208724057334348	0.07006004726357724	0.16414006301646752	0.07023687922564327	0.19095773140716962	0.07111646156589976	0.1355193762898418	0.053805510968432314	0.051034927488487175	0.25581861958266455	0.1351494947000565	0.043817408690264986	0.5148783800469193	0.08721406954266035	0.060738581146744415	0.04776721405934889	0.0	0.02799357945425361	0.1093021478254223	0.08369639990827792	0.07799719551085389	0.08655220645875282	0.04544914095475893	0.044515783841626536	0.09432234432234432	0.018869270554663812	0.0	0.0	0.11993936151239522	0.0	0.10520914790577712	0.06367156884010816	0.06491679672956534	0.435928303905832	0.1736519826407467	0.0702915997859818	0.31228821116461564	0.09555353112542926	0.13607990012484394	0.10274063334068115	0.0	0.11151262624162432	0.0664935381296028	0.005070192871155953	0.10047389742413819	0.04157954902181445	0.03769684272928457	0.004191189584448011	0.06285058423514386	0.010826802631164825	0.01851663720530169	0.032894397875671284	0.010895471569628872	0.05181023720349563	0.033808186195826644	0.04089753879079722	0.04680045269285677	0.0	0.060148221435028876	0.029003461144819716	0.0	0.14085493206008806	0.08784252164578643	0.06137684231376371	0.05106398956191978	0.06012439807383627	0.06962587973823929	0.06341003679969286	0.0783544379049997	0.05660781166399144	0.11263698155083923	0.053639551621949784	0.2245853397538791	0.0	0.0	0.08908507223113965	0.0	0.4180845371856608	0.074663164550805	0.06677367576243981	0.0	0.12598747364114185	0.07988228999464954	0.007243692636951064	0.10223484380787752	0.02855197237219709	0.0	0.001560549313358302	0.0	0.0	0.04041376850365615	0.11958390305768583	0.0	0.08289697981281464	0.07648177872896975	0.0	0.0	0.057740566915579127	0.05232057900597226	0.10366506153023007	0.06996506467755642	0.16987693953986088	0.0	0.10295803714744324	0.020397857413385755	0.02440401878604126	0.0	0.08516140538612449	0.0	0.0	0.1200447492582324	0.0	0.059475766034428175	0.0	0.0	0.0	0.20987158908507222	0.03296703296703297	0.07960451572766887
dvcbn9p8_ix0j3k8b_ATCGATGCAGGCGTTC-1	0.08653405182297638	0.0	0.20050829320492242	0.010935450061200407	0.07821014300778673	0.08254987388213712	0.043971454468607	0.06533310832643269	0.08681011713529689	0.05295991377905115	0.06681900661803983	0.04639882010328512	0.09592040636644977	0.018513789581205312	0.020648792184372707	0.04373550918494739	0.0475680909067747	0.06663986401179317	0.0633273787949395	0.05813176063642936	0.04315258101286436	0.07591943756668348	0.21554689291446916	0.0587394328517924	0.0	0.0875604329062581	0.0905552881873642	0.04286725652168239	0.022455362314044117	0.09512641907895504	0.10120665896382879	0.07088730449064914	0.06635245524532006	0.05923588250764027	0.11726699532383604	0.12612481151806995	0.06270733012306046	0.020696179465109606	0.09646754387703202	0.07194741828284762	0.8412860547692008	0.06318259467850354	0.03472445157838416	0.0546032290607297	0.09732311279305457	0.1988362760834671	0.042736757624398075	0.01868252919145186	0.15554842161583735	0.09643009529227706	0.047646163644552555	0.05710718744426609	0.06247547708221866	0.06964326661643791	0.025465272656283892	0.0	0.0	0.09470304975922954	0.04384949375749204	0.09486203805393634	0.03614004902835042	0.023434991974317816	0.0	0.042736586574053166	0.0	0.0842333886515947	0.09576954980770681	0.053461744248261105	0.08103506979911475	0.0	0.032700720737733294	0.0	0.04010996107082895	0.0	0.019689673622257892	0.0	0.04298198680221152	0.35672246426660553	0.05844923781728476	0.11283097228609845	0.07505715258524247	0.048838951310861425	0.04873523480265053	0.07428915855882148	0.4191189584448011	0.07233576615871014	0.03719031335054784	0.033310070486426126	0.06126242720160009	0.052128716655201406	0.06399982230829761	0.052236033320037206	0.00021798149138973108	0.06626834387864808	0.05130652321663558	0.0994339782039368	0.06301246059835305	0.04393317876463944	0.0	0.20139111824505082	0.07883003388621367	0.13253840862187571	0.025838237916889602	0.05770839320468878	0.08941947565543071	0.10253791152667557	0.03517220016332967	0.5681771412108491	0.07300886055190853	0.023050632773173475	0.046927604230975015	0.008895131086142321	0.004472980203317282	0.0	0.0	0.06650435317583034	0.06741646227343825	0.0	0.0	0.058782977322303163	0.0	0.0	0.007037905914310408	0.04565721419654004	0.0	0.13884567367713435	0.062264254623805186	0.05317168549188432	0.5000334403424291	0.0	0.050662118780096306	0.1544497948992331	0.1010562779926359	0.09564574893627863	0.09618503259430823	0.0	0.09122941253115323	0.07566761060869036	0.04524956049835665	0.08358599369835325	0.04157954902181445	0.03246444961906269	0.011959257277609337	0.05379795992336768	0.0	0.04667763848534721	0.05611933495828627	0.04346514908312661	0.0	0.03504547886570358	0.05755082932049224	0.04047853284119012	0.0	0.08231570911975794	0.027977772301516997	0.0	0.15346625275331144	0.08437776566354052	0.06151815229350928	0.05735875268696085	0.043430310326377744	0.06458513396715644	0.056286988592503646	0.07712581495353031	0.0	0.0672274735945148	0.047703528484131674	0.33186195826645265	0.0	0.11895844480114143	0.07367576243980738	0.0	0.31920813269127873	0.07748002163071561	0.0	0.04119850187265917	0.09253139458030403	0.09070946135023987	0.0	0.09951845906902086	0.03267020120952705	0.0	0.04204565721419654	0.01627429998216515	0.208756911004102	0.004744069912609238	0.10118180647206865	0.0	0.08444027086855084	0.07680572811024154	0.0020331728196896735	0.0	0.05377352455393491	0.024610284441745116	0.0	0.1220533157083058	0.0	0.0	0.15745624092333563	0.01769858303124305	0.03525355210748469	0.0	0.07713572320313894	0.0	0.0	0.08223486875172269	0.0	0.06518015271608164	0.0	0.015224475898633202	0.0	0.0	0.04119335720459316	0.0735104741120843
dvcbn9p8_ix0j3k8b_ATCGATGGTGTAGCAG-1	0.1403730031338378	0.05635812377385411	0.22538790797217764	0.017524571780382154	0.09276026326315406	0.09705342811281815	0.04586793416253167	0.044145830635212796	0.07699960094187432	0.04113138147208462	0.06317707442787468	0.04247171876184441	0.0955641693803369	0.026667153071647454	0.0	0.046069645086499016	0.035211088180590586	0.06916697147129446	0.06430685721189527	0.05742004083599453	0.042332565659385396	0.08263905886086248	0.15275548421615837	0.061930444087747456	0.07263242375601926	0.09561014407781547	0.08872296606216727	0.028161662033955814	0.004947791696314805	0.09936177908455553	0.11344975845081459	0.0780668682419401	0.07225499517777483	0.06839060133670684	0.12664936590911474	0.046208473174765306	0.06429534510433386	0.006296477229550019	0.08331544343820665	0.055576008364380695	0.8571914976409358	0.04229096406992504	0.0	0.044796784825946845	0.08998173717941207	0.1813358302122347	0.04481005885500267	0.005532999716740629	0.10655965757089353	0.11290814149582461	0.05255747109332476	0.07221924974733963	0.07883097256249237	0.05631444659190589	0.013361676283024598	0.013722342869732163	0.0	0.09031567683253076	0.05270477607321361	0.08839925187500587	0.03183345747787255	0.0009095773140716961	0.0	0.030902639512082313	0.0	0.044508528987675815	0.08532359478743613	0.12057784911717497	0.0742740405661754	0.0	0.033707865168539325	0.04399720130057209	0.0	0.0	0.0	0.0	0.02013966058909879	0.35098983413590157	0.060406957765490245	0.12908653860719724	0.06321319130307894	0.04565008025682183	0.035306416430011936	0.0936553071384532	0.4507015040722906	0.09211794619193164	0.03309837857957057	0.04143810919580338	0.074652570599391	0.0	0.059647092098576625	0.04941271557837718	0.022273745120187066	0.07810860921302137	0.05470478504186369	0.1295936470389457	0.08529890790373303	0.05338564889126687	0.015662240381341504	0.24938469769930444	0.0738362760834671	0.13284414889551327	0.035131866416978776	0.06750743573029035	0.1115569823434992	0.10631316249293778	0.011799160823406832	0.5254969749351772	0.06704467712572906	0.041537000032757884	0.06467465119150513	0.0	0.002568218298555377	0.0	0.0	0.06616238221227398	0.07041520553870882	0.014446227929373997	0.0	0.07390830143639132	0.006705903335116818	0.0	0.0	0.040841804886748705	0.0	0.09555637870244611	0.052289850042659035	0.045922682229832854	0.45508962011771	0.11580762142559896	0.11911449973247726	0.1274002734676892	0.1051368964161885	0.07592550128665698	0.08834615062202918	0.0	0.10123171350393799	0.05592312744957305	0.07111009197686566	0.09909381980007984	0.02645612330922667	0.02579522076277892	0.004448804074272239	0.056930564904468496	0.0	0.010016864091675641	0.034984047718130115	0.02817257648718323	0.0	0.01627429998216515	0.04992643124665597	0.06577360918996086	0.0	0.05875410509031199	0.01800061718939056	0.0	0.17730429421526211	0.08791886657850194	0.05356131343398952	0.07044202265964537	0.04984383360085607	0.0448182903239083	0.042881240325274975	0.06604839189108852	0.0	0.05094821948754533	0.03888273227682557	0.6206527554842162	0.0	0.10094524701266275	0.07565543071161049	0.0	0.22750133761369717	0.07306088931997723	0.0	0.0	0.029458974601076385	0.09724529932324583	0.011380005762028234	0.08072327173450769	0.03865298247320719	0.0	0.0037899054752987336	0.04712858926342072	0.1141430354913501	0.0	0.13129173850147632	0.0	0.08367253510613946	0.07393074032761711	0.008846085250579632	0.0	0.03864031567683253	0.04342183274767544	0.0	0.07578761841815378	0.11730872124130551	0.0	0.03974623557288084	0.019231578504397592	0.016378336603055703	0.0	0.07704654895666131	0.0	0.0	0.09661624268365841	0.0	0.06128551934666385	0.0	0.0	0.0	0.0	0.02012594147425608	0.06582744572658755
dvcbn9p8_ix0j3k8b_ATCGCCTCACATTGTG-1	0.13036956355575938	0.06670233636525771	0.14740502942750133	0.05240513936835316	0.10320663664178445	0.12125945883971566	0.04950758714034072	0.07512090850460676	0.08516976968760953	0.04841873924875012	0.0727147571375111	0.04886135404040293	0.10219546074828298	0.012500608006225983	0.03101282127499356	0.06648608881754949	0.04741522076995592	0.08123622711320293	0.06458372886426529	0.05874952987790268	0.07651150347779562	0.08500461797888036	0.22899946495452114	0.08670090957731408	0.05439629035134653	0.09268461471919724	0.0939264456196281	0.06225613018569993	0.012460492131521901	0.11543814557570727	0.11524503233472237	0.1331392238107681	0.11630934489304202	0.1270914383654814	0.12093744545826503	0.0448465392285617	0.06691920813269128	0.03402579074293779	0.0999332294068041	0.08163272318514046	0.8752857629262124	0.051561357163674826	0.13456393793472446	0.05436633869604107	0.10007388607046197	0.1894729802033173	0.0	0.021936864633493848	0.11028357410379883	0.11500768704580396	0.04709921356912371	0.07519172462992688	0.05329803910525377	0.06008888306526463	0.02270689630240192	0.0	0.0	0.15965757089352595	0.03862767359615811	0.08090450846216665	0.05457463884430177	0.021954699482789372	0.0	0.04502797699441281	0.0	0.06006565642825403	0.13359259698148168	0.11591225254146602	0.09382752079381293	0.0	0.059232681836779655	0.09935382969090835	0.0	0.0	0.0	0.0	0.014007216254407266	0.3642895360391348	0.05457463884430177	0.12348583038391786	0.07729461549686269	0.03019796682718031	0.03890686092933284	0.0797171752227932	0.4215415254741097	0.08480911100095977	0.030844208714262453	0.06238397655105032	0.06957440073505725	0.11381181686157608	0.06263489209438511	0.05135301916649865	0.012761825495907892	0.0719279806701018	0.0718262403655662	0.11199346681310017	0.07859722409279617	0.06759407883003389	0.09261150834184542	0.2842696629213483	0.0759318708756911	0.03447221585263319	0.021290351346531122	0.06669435351786561	0.20940342429106473	0.12081177249716575	0.011939962265213596	0.7343293410709141	0.08183131324676529	0.03786265710136382	0.0350495946001564	0.029828785446762974	0.03535580524344569	0.0	0.0	0.07970377787922371	0.09309059395903645	0.0	0.0	0.1030477013623081	0.0	0.0	0.0002881014116969173	0.0	0.0	0.1213236202000247	0.06291411797029775	0.07207703668636718	0.4030564472980203	0.13037274835027643	0.07841760299625468	0.3568753344034243	0.10337247865106004	0.11534051822976382	0.11086773613668187	0.0	0.11654565767623927	0.077903491715495	0.049555402685418734	0.11641060918749523	0.030651590625055528	0.03296935169066836	0.01651209797277213	0.0450818964773296	0.0	0.016213909827904993	0.05499177615282484	0.03382460236392821	0.0019618334225075798	0.017333244159086856	0.0	0.06545307503211506	0.007312288211164615	0.0866329726388812	0.031121442003068187	0.0	0.15122449367587107	0.08886466041437421	0.06494340958033351	0.06663475167319047	0.05533908507223114	0.049872412231962794	0.0625819416024408	0.08854011850266531	0.0	0.0759269167508868	0.049763370753387104	0.18619582664526485	0.0	0.0	0.02118780096308186	0.0	0.22785803459960763	0.06971470917273957	0.0	0.0	0.04148176124382337	0.10298841928760598	0.001769765814709635	0.07299941007806177	0.0494836000453978	0.06308186195826646	0.0	0.01886035313001605	0.1079008382379169	0.015088282504012842	0.12667573271505855	0.0	0.08568120672896701	0.08818627643613361	0.0	0.0	0.04673505943657385	0.0401699853947045	0.06246655965757089	0.12658546564693293	0.0	0.2597645799892991	0.0	0.030732050426533448	0.005736876523393377	0.0	0.0531924380238987	0.0	0.0	0.11981776026719847	0.0	0.07456487806631522	0.0	0.06138430857531981	0.0	0.0	0.05070070379059143	0.08069637362745387
dvcbn9p8_ix0j3k8b_ATCGCCTCAGACAAGC-1	0.16485133379194375	0.13358302122347065	0.21054039593365437	0.05247843326956764	0.09999116915229056	0.09565848811434687	0.05848303612656391	0.0803104571957076	0.10142551980761028	0.07798048138751291	0.06901070488596815	0.0687794707391944	0.07794019713488469	0.034668515005593654	0.05267225491944593	0.06554752987337258	0.035363958317409364	0.08442937047012461	0.06333960429647273	0.0649866061365078	0.06699118338102217	0.06826134560106523	0.23595505617977527	0.07667415730337078	0.12234706616729088	0.0694862281856832	0.07003624770843823	0.057644625402915345	0.0371829028147805	0.055323035791375604	0.07636808922572852	0.14813294013712094	0.10136896668063919	0.10547197359233162	0.12059219329543189	0.06906950727175447	0.08828250401284109	0.018928203100162064	0.10688799494459086	0.07512627564168642	0.8880782139209106	0.06139227409242678	0.04836811128945961	0.06349478636981853	0.09566537494190656	0.1729980381665775	0.0	0.024857583482831336	0.12299625468164795	0.08791677672348985	0.06787604140418685	0.1677783722727543	0.08743112462804953	0.052092319003577886	0.05828742064697121	0.0569351336040034	0.0	0.14141252006420546	0.052331922080972704	0.08974273229891207	0.06334868529184458	0.02138398430533262	0.0	0.055449048207460806	0.0	0.09232708509036827	0.13834336992469864	0.1545211342964152	0.0024806654020137165	0.0	0.07660592326818368	0.0	0.0	0.0	0.0	0.0	0.07116104868913857	0.43751433157532676	0.07875334697243884	0.1403230996038967	0.10876501775378179	0.05399678972712681	0.07287484051528996	0.11867952879188834	0.45068664169787764	0.11528028769183038	0.0481517668132226	0.0747481796822295	0.08847859397891752	0.2180692501719789	0.06978107200042703	0.06384439632235515	0.008540911162634009	0.09218542487931361	0.09824591847063757	0.1092337585536876	0.08473368792055716	0.06551334641222281	0.09455712826499343	0.306848582129481	0.07740324594257178	0.22632423756019263	0.05634697699304441	0.05206705124520737	0.26718833600856073	0.1396356452536228	0.023879924530427192	0.47919496234102976	0.09647217846334276	0.07513567224642666	0.10179857595587932	0.0	0.025660781166399145	0.0	0.0	0.09226834739668469	0.08790336097856964	0.043279234290470245	0.0	0.09918920031279582	0.0	0.0	0.048195250442441454	0.23381487426431247	0.0	0.09221440232676188	0.05855884777233092	0.06737258150813787	0.512573568753344	0.04868913857677903	0.09540529695024078	0.21508828250401285	0.09321930555915747	0.10593900481540931	0.10069514516083963	0.0	0.12262105750491382	0.09344591038205727	0.08680475935692629	0.10798364289536039	0.03912544743424962	0.05456710299248676	0.03381685591423419	0.04624691485873073	0.0056337141598212315	0.024930410224109557	0.04465945346095159	0.04500218882241354	0.0	0.04871143213839843	0.03604868913857678	0.041405616251574934	0.014604759923111983	0.06258994298998173	0.0572121244413659	0.0	0.17183488007648162	0.09899855638672683	0.07224925631093992	0.06599645180366646	0.07119582664526485	0.07317981643824341	0.07362491269773198	0.08790599052771338	0.0	0.0874204862968908	0.05310036492420741	0.3966024612092028	0.0	0.0	0.11016586409844836	0.022792937399678973	0.23081861958266453	0.081417040769321	0.0	0.0	0.05649450791552576	0.07303549881237813	0.022945219574433056	0.10023871259826315	0.055855505293707544	0.0	0.0	0.06170857856251115	0.13474228642767969	0.038558944176921704	0.13928645740443493	0.04788657035848047	0.08732046475500461	0.07274704037225461	0.044551453540217584	0.0	0.05803498732174844	0.028924992408138474	0.0	0.013470556762030655	0.0	0.0	0.08904685469693495	0.03463668007286237	0.06221389929255098	0.0	0.0	0.0	0.0	0.0993563240754252	0.0	0.06522301165624918	0.0	0.006080062259837541	0.08010395169303676	0.0	0.06643309873646952	0.07203664148722982
dvcbn9p8_ix0j3k8b_ATCGCCTCAGCAGATG-1	0.1568543147596117	0.07550086201771596	0.09737827715355805	0.03560617720999436	0.0889422202828988	0.08521076970113889	0.05010676478276909	0.06880240077130273	0.09529880387790603	0.042746106537335245	0.06936027382310982	0.047170845835513626	0.10265007197682548	0.01963252103701542	0.03731446802607851	0.05402621722846442	0.04710948049631838	0.0839950868516856	0.06674836178279454	0.06654772171371728	0.0284039360736967	0.09525139249304598	0.30050447145150194	0.07829855537720706	0.022026038879971465	0.09403384242750454	0.0909623678497941	0.02944055122734213	0.004401714351905479	0.10828087054066263	0.11057887767640359	0.10974653775803501	0.07525738413879829	0.09501138105213519	0.13679090975852376	0.04487085947760105	0.0925585874799358	0.002969890121819775	0.09358534415754557	0.07266113949960976	0.848873972469478	0.0630850312172005	0.07522739432851792	0.03537018203799231	0.10005972884520002	0.22592295345104335	0.047619047619047616	0.021150033046926635	0.07903691813804173	0.11391727790533081	0.057146031701940644	0.07624992568812794	0.08393831019496306	0.07019287115595302	0.017081688430003038	0.08985616718597551	0.03187979311574817	0.3231139646869984	0.06024201952636357	0.09914709526625552	0.029546400332917187	0.03377920456572142	0.0	0.03115784662668194	0.0	0.06420545746388442	0.10685827758446716	0.1091278758694489	0.0883797850089985	0.0	0.04613980423630126	0.04420298802321274	0.023689599822881498	0.0	0.0	0.0	0.008807671729020044	0.27562485668424674	0.06731818223220033	0.1379987117704552	0.08498467824310521	0.07933654360620652	0.04295015845577643	0.09734935577632207	0.49454550859045243	0.09921597450013649	0.04014236862307209	0.0522692907157978	0.0697161457676782	0.11717495987158909	0.06935457608975437	0.054288059292000125	0.0	0.08706886426809693	0.09105895622749555	0.061952634394976204	0.10509043887712574	0.09791332263242375	0.024709373023979766	0.3062065275548422	0.0707597645799893	0.1265764732859436	0.028772627965043696	0.06967390263106862	0.1720171214553237	0.11900084933792798	0.00459012700290051	0.6681483310696794	0.06507014396533303	0.02446468153874712	0.04831049100712022	0.0	0.0002568218298555377	0.0	0.0	0.05777345814455391	0.07436107445329844	0.0	0.0	0.06508005103510721	0.01002318530408418	0.0	0.0	0.16523987872302479	0.0	0.07866814833106968	0.0700871979523665	0.0451916177852076	0.5545077581594435	0.30259794304738125	0.10700909577314072	0.040544557398489986	0.11177558033305983	0.10629570180131978	0.0983521220193465	0.0	0.10648513931974374	0.07216154023498501	0.012917526561186271	0.10071169541474517	0.029828291862372878	0.04523771844550449	0.025469155618968353	0.08460622378708642	0.028514776697195734	0.01681668258257648	0.040918098408735115	0.026022666472104675	0.0	0.03550249687890138	0.04668271803103264	0.06170775668005513	0.0	0.0750510830058486	0.03270437738245095	0.0	0.17263826308484953	0.08863289150018003	0.06468252961772632	0.07514854552110614	0.05465456126270733	0.06815964933942462	0.0569312895412904	0.10910964469016904	0.0	0.04298198680221152	0.0632496641471491	0.15168539325842698	0.0	0.1250222935616194	0.20893525949705724	0.0	0.30939896557874086	0.08799495283302289	0.0	0.0	0.04994806911528656	0.09274576832754633	0.0	0.09872960996556503	0.02629829596121731	0.0	0.0	0.0	0.0	0.0	0.1189324356459188	0.0	0.08710910046485927	0.07808666326091579	0.03438558944176922	0.0	0.046554772373043014	0.06434283400575536	0.0	0.0909892046706323	0.023943285179240235	0.0	0.04998853473973859	0.014220787418615976	0.0	0.0	0.05751738897806313	0.0	0.0	0.13437748269208943	0.0	0.08001902383924855	0.0	0.01819154628143392	0.0	0.0	0.031361896530435855	0.07338127677860493
dvcbn9p8_ix0j3k8b_ATCGCCTGTCAACACT-1	0.08948635634028893	0.0	0.41037988228999467	0.025345031039967165	0.08496833881365352	0.09166475578995643	0.04620203219556767	0.05381851100375317	0.06893466050514445	0.039133111260693715	0.06713835498478146	0.03669146127764739	0.0997465532543737	0.012920132302154774	0.031171353268731546	0.04275682182985554	0.02578409641009962	0.06213278599490749	0.07008017052417198	0.054699610814241136	0.031230371972922045	0.08156919328033363	0.09951845906902086	0.05807597645799893	0.07499554128767612	0.0880582334528375	0.08295476779304403	0.02896912396090253	0.009548079628005494	0.10717494320350564	0.11296922336639972	0.019510495601428448	0.04398959898852549	0.05459277597917857	0.10688224898403352	0.04178218784960358	0.07290743713215624	0.02092105365187925	0.08170067398115671	0.06059758198712946	0.9354540590495647	0.05292973131519896	0.0	0.04728004933854492	0.09372595712606374	0.13006063848760477	0.08283172819689674	0.009202782236490101	0.05044408774745853	0.06978618499028114	0.05257069842283937	0.04357648177872897	0.06386941135610562	0.04711312026148073	0.012212051537894234	0.0	0.0	0.08913857677902622	0.04047889366763422	0.08346474801235299	0.031529215931066557	0.0	0.0	0.03612651704550897	0.0	0.03850513734345386	0.08088523094932867	0.0500374531835206	0.058660440682912596	0.0	0.0	0.04041651232662469	0.0	0.0	0.0	0.0	0.019878997407087293	0.37972941985783076	0.06003703889789446	0.1144536809977659	0.057619534024028404	0.05986088817549492	0.036012676462114666	0.08163387376870523	0.23822899946495452	0.078378724147022	0.0321469281410659	0.03253541768441622	0.06040467366427717	0.0	0.05605940348250659	0.05108156868700887	0.0	0.06027242146726937	0.024771159602620278	0.0513925262594689	0.07406516073811253	0.0	0.014932632910161	0.17228464419475656	0.06839664704833244	0.12229610945501797	0.032434345461030856	0.06353139361823922	0.08386837881219904	0.10809041146119798	0.029174058742361522	0.45133144009548504	0.06810068793927979	0.019818521309005143	0.05464049059554678	0.00749063670411985	0.0022043873729266986	0.0	0.0	0.06151059537308377	0.05926415510024234	0.0	0.015783841626538255	0.057002922171461495	0.0	0.0	0.02802815162365724	0.03031924380238987	0.0	0.11053490828771728	0.054669790175408156	0.07054340402344338	0.48458400214018194	0.05112656798050057	0.09925093632958802	0.3410023185304084	0.10448248190473983	0.07760707279166348	0.08670944960689163	0.0	0.08135186309489156	0.05777838677263177	0.04188641748834365	0.08136937671448105	0.020702903658250067	0.03172844809179672	0.01917246299268771	0.06833048551062325	0.0	0.015008364318562015	0.04292352812952064	0.027559706211391605	0.0	0.014758337792045658	0.0547418405564473	0.059732773138251316	0.0	0.06806493422630579	0.01483696653634646	0.0	0.15189533749962655	0.07908052097950338	0.03539513048225352	0.06133123069846902	0.04999230872124131	0.0545540601720377	0.045719840384906	0.10294671343360481	0.0	0.038899787963458374	0.05369670044244782	0.17990904226859283	0.0	0.15302300695559123	0.0	0.0	0.1966470483324416	0.06581774691490488	0.0	0.0	0.01054354326000063	0.0997891159660705	0.0	0.062291640943326336	0.02639557695737471	0.0	0.0	0.06277866952024255	0.06554307116104868	0.0	0.09888061550046569	0.0	0.08342847095944697	0.08513243635125181	0.0	0.0	0.03129507176588271	0.04343087067806169	0.0	0.04771346740943568	0.0	0.0	0.10976075823587862	0.008650903866154466	0.0	0.0	0.02742108079186731	0.0	0.0	0.12725975647323962	0.0	0.05656688828886373	0.0	0.0	0.0018344416418252694	0.0	0.02187512861670165	0.06685330064079069
dvcbn9p8_ix0j3k8b_ATCGCCTTCCACACAA-1	0.16478445310708553	0.11444028297960883	0.04668271803103264	0.021269890132442078	0.08325411543476341	0.09394347626691125	0.05816115374373032	0.08232374568464236	0.10089168850154079	0.05418534052096937	0.07056096712894419	0.0638521949743995	0.07657320916493082	0.048719538888078215	0.06695995085508194	0.06689183163902265	0.0	0.07297375455821466	0.07520049822514484	0.06603631159559661	0.057662781771233164	0.06818584423820928	0.29106474050294273	0.07691171749598716	0.06474050294275013	0.07229441598344243	0.07142115312037225	0.04210546920878518	0.009983838316978593	0.053742068075786444	0.07721202693981566	0.09131857603245112	0.07477004972174227	0.09687497166072676	0.12281153523717965	0.1351233036626295	0.0882011771000535	0.020393762455315947	0.11312771513562192	0.08329725457856578	0.7830147380709178	0.06536068341651084	0.10248796147672552	0.07400373306540216	0.10211228241809313	0.29614767255216695	0.046515516318887104	0.04722877915211028	0.14797217763509898	0.10666368666653121	0.06774972040732238	0.11791213364247072	0.08581941745750143	0.08106848946105998	0.04167208942489841	0.08085481383564662	0.013197788478687356	0.23857677902621724	0.0582808075271764	0.1107485473984587	0.04910528506034124	0.026805778491171748	0.0	0.041397604474129664	0.0	0.08149014700147818	0.12078023276273785	0.11021936864633494	0.0902767644340678	0.0	0.1250118024737985	0.006873276536197885	0.05036807438977141	0.0	0.0	0.0	0.05158387180859091	0.2886188183138424	0.08008875702265554	0.14196338059063446	0.07124373753587236	0.011556982343499198	0.05238836070296744	0.11511957017574995	0.5094376077522145	0.11068604432538431	0.048991555586572685	0.06034149859259776	0.07334829219645973	0.17060307268975006	0.07377573193487097	0.06505821347179926	0.0	0.09399132885019429	0.10316255260075485	0.07656782405451831	0.08951156309084071	0.09119552939777659	0.0	0.41166399143927235	0.07842874977706438	0.135366506153023	0.03692092473693597	0.0493462632096654	0.24551899411449973	0.15984015984015984	0.027625242882487116	0.6004444993209038	0.07245890668508681	0.050168703115275	0.08789562497427666	0.0	0.015302300695559122	0.015516318887105404	0.00810211725139494	0.07947961509450016	0.09104263602488291	0.04586528743832115	0.14125200642054575	0.05426595876034078	0.1031924380238987	0.0	0.0	0.42108079186730873	0.0	0.08897669122388223	0.06169392506471158	0.04537161004307486	0.5678170144462279	0.13061054634088343	0.04969234884965222	0.2185958028654658	0.09703010214788849	0.09103416647557899	0.09932855414567104	0.0	0.1229662034226277	0.09586231496343856	0.09574766236082448	0.11238290572158952	0.036438374014558766	0.03245942571785269	0.03548144184848305	0.07211895269162395	0.04557328549397287	0.052102593277390606	0.04650139706319482	0.018726591760299626	0.0	0.003299447119671839	0.009898341359015517	0.044186866482729376	0.0	0.06831285400638365	0.054499155249772994	0.0	0.1780479259518785	0.10236404292478068	0.06832156354057589	0.07659222963776482	0.06842997592295345	0.07315306416430012	0.057607243943979515	0.062461605532766584	0.010165864098448368	0.08321938846283415	0.05397830332606135	0.2612359550561798	0.0	0.146780809702158	0.26313536650615305	0.0	0.30757981095059744	0.0865614887425859	0.005082932049224184	0.0	0.023825260441255155	0.06859954644261917	0.0021813392599909455	0.10536966154943683	0.07414433257129886	0.06179775280898876	0.0	0.0	0.18762261458890672	0.012591403602639557	0.1503824584348929	0.028089887640449437	0.08642311434381578	0.07280371891874463	0.07137506688068486	0.0	0.051096116267708845	0.04851741789944037	0.0	0.05731281276555566	0.0	0.0	0.03577161201559275	0.04361823002146194	0.0	0.0	0.015248796147672551	0.1550294275013376	0.0	0.1676800103766396	0.0	0.06772403819699352	0.07883003388621367	0.0	0.0	0.0	0.05730131291929045	0.08578843374915214
dvcbn9p8_ix0j3k8b_ATCGGATGTGAGCGAT-1	0.24651265000382175	0.18423399322275727	0.0	0.029105008172269985	0.07424665077114079	0.09043224031185508	0.06553635255343736	0.11384302629048652	0.12436812424063609	0.07561976101301944	0.07781399238918793	0.06884865131005187	0.08498588260621165	0.03968456636995963	0.04319996829360125	0.03666622079543428	0.04382277255471477	0.08878228284055746	0.06300448172503265	0.06934792107798517	0.07002698490241235	0.08638798324816328	0.3484292593441871	0.05010165864098448	0.05074014624576422	0.07157074294428799	0.07045213661185465	0.04830579806600634	0.03502617310100224	0.06766408478053967	0.07483758011486767	0.1300036084462528	0.1115007514492235	0.08957930915653255	0.12503421525232497	0.07986769784522593	0.08120706260032103	0.026131931359093058	0.12351541393364115	0.11175676538010318	0.5662726786322292	0.0960422170146948	0.0983681112894596	0.05685368752527171	0.10802145942441604	0.22144194756554308	0.0	0.0721681931199446	0.03997859818084537	0.08673154939688861	0.0710916052091869	0.1266512097972772	0.10288736823331737	0.06872240603036292	0.04843969169811867	0.0781795864413181	0.04044052077759943	0.2225789192081327	0.08210617763137044	0.10702845597138914	0.05399588049951566	0.02924915284465846	0.0	0.045351604246974805	0.0	0.13460021220447807	0.1725790987535954	0.11762439807383628	0.20526290189211538	0.0	0.07393069587385516	0.20265876445651726	0.048633789044482574	0.0	0.0	0.0	0.04646664197225995	0.6062065275548422	0.07551163540279288	0.1390560779772736	0.13440342429106475	0.04550026752273943	0.05848952545581759	0.09529922451270766	0.4262380357885976	0.10671438049969001	0.05205527252425152	0.06292600088398818	0.08272811565946456	0.0	0.09160562544702808	0.059856721861597496	0.0	0.08689921570162733	0.03819067864011684	0.13052293655487032	0.0827554179794416	0.030616491290648595	0.07816528041247142	0.19042268592830391	0.07762618155876583	0.12665290835435297	0.058715667915106115	0.047300707241338225	0.38556714820759763	0.14960694735975635	0.025794824138999185	0.6257974235502325	0.07350497857333353	0.054825782640504035	0.1079145573527596	0.0	0.02914927768860353	0.03340212489490178	0.0	0.0834294615348115	0.10048095538189146	0.0	0.08903156768325307	0.096102399473186	0.02236490101658641	0.0	0.054533481499773634	0.23122882111646156	0.0	0.07123787573225776	0.08424189839920176	0.03886353381512083	0.6754614767255217	0.4609714047916295	0.0996522204387373	0.09030378693300041	0.09261731042257189	0.04749165583836531	0.1082758185316158	0.11358251165634793	0.11569457497151507	0.13850500463271084	0.03758057530128156	0.13629858934834857	0.06049962586303231	0.050065687508320834	0.01924182073994808	0.030799634097930583	0.034305857174330406	0.05230577510480796	0.06199492697620038	0.04692835254633007	0.0	0.026529338327091135	0.005651417870518994	0.07444282533600609	0.028793373362661752	0.09932819505175182	0.048709119528271935	0.0	0.13897928532047052	0.09251049900562303	0.08785736629599972	0.07780687674241785	0.0765646736222579	0.1019169033213977	0.10252451611058695	0.15024869706517646	0.0	0.10043992628262291	0.0804879018431737	0.22752808988764045	0.0	0.0	0.17538790797217763	0.0	0.26991260923845195	0.09511649399289848	0.0	0.0	0.1462877285745759	0.06264912433874871	0.05432769477713298	0.11211260649462897	0.08706649156087358	0.02691278758694489	0.007535223827358659	0.06674692348849652	0.03522382735865882	0.014553237025147138	0.13360655331629115	0.0	0.08078286300039667	0.07355641001613197	0.0207597645799893	0.0	0.06427379207667434	0.07848177230199702	0.0	0.17955496805463758	0.0	0.0	0.06733929526866926	0.05803139334259142	0.0	0.0	0.07740324594257178	0.0	0.0	0.10182077597807934	0.0	0.12311990963676357	0.0	0.12782722895082446	0.0	0.0	0.04532452566160431	0.12005802645455835
dvcbn9p8_ix0j3k8b_ATCGGATTCGCATTGA-1	0.21143850798746464	0.14166815290410795	0.2030497592295345	0.024311587032842998	0.09860940121657914	0.0896392264771077	0.05248820578972957	0.06278346617897729	0.09456220571486852	0.03585955343838635	0.06816417545780408	0.044115861264988815	0.0816644212105118	0.013619339462036091	0.0	0.04596040663456394	0.05021783994496675	0.06909744578760005	0.060112791038851206	0.06198166545978606	0.03074185218787075	0.06777047405390031	0.1732018650156692	0.07327982878544677	0.07294453361869092	0.06912218900882024	0.06507061765761354	0.045232549034960656	0.012250886686193068	0.05539387514605408	0.08702260007443265	0.03806288650814389	0.058091625686272505	0.056438229452893326	0.12523497652380666	0.04226859283039058	0.08266666666666667	0.008661533331782477	0.1077822144717692	0.06832481678373854	0.8731942215088283	0.05839390657148947	0.0	0.06302100564044127	0.09933490332079686	0.24077046548956663	0.04608079186730872	0.02612280867403141	0.04753344034242911	0.09141150415506837	0.05262956003917935	0.08380001188989954	0.07572489275623516	0.07235489166238994	0.007432793949647882	0.0	0.003522382735865882	0.22728731942215089	0.05958393223005837	0.09612514432147785	0.0384952982441416	0.0	0.0	0.0379779659787706	0.0	0.0511421860688667	0.07479504885432041	0.1501979668271803	0.14173841140133275	0.0	0.10124948855946873	0.0	0.0028966255235143264	0.0	0.0	0.0	0.04254297512724479	0.4256668959718719	0.0637282944448411	0.135286522004427	0.09409990758305364	0.04124130551096843	0.04545581759064905	0.08715982873286245	0.508620177159503	0.09770458756177237	0.034066113010910275	0.034996626887198456	0.06149829541793775	0.08086830237713062	0.06344399836423324	0.05722193564266992	0.0	0.07364755460124055	0.07343137680216331	0.11269747402213398	0.07481363563770871	0.2317341418465014	0.03900967945911766	0.20246120920278224	0.06572141965400392	0.20446380799510816	0.05065654538969146	0.051701982004714944	0.1265382557517389	0.12676087956986834	0.03131424065782434	0.6260855249619295	0.06987064488716835	0.02991886963453118	0.06382680989422562	0.0	0.03135366506153023	0.0	0.0	0.06202600615547734	0.07384945093793985	0.029070804351703228	0.13274478330658107	0.053669177264682885	0.0	0.0	0.04420298802321274	0.4038701622971286	0.0	0.09823160609677464	0.062154064176536086	0.05024126359496318	0.6153357410379883	0.22483800011889898	0.07096040663456393	0.17371143213839843	0.09799185973090284	0.08206578511554434	0.09422751127269416	0.0	0.10682474072472325	0.0812268636330023	0.08907233305307141	0.09123587012832599	0.026161947012728556	0.04069108785044851	0.01744842756078711	0.043666614888071935	0.0	0.020379137289960787	0.03628202841685988	0.04498273262318206	0.10861423220973783	0.009374442660959515	0.01849250936329588	0.037911793931055565	0.006777242732298912	0.06377995793435545	0.03723339305417724	0.0	0.16282058594269852	0.08728581355515848	0.06026206358465978	0.0652492654858119	0.05329487693953986	0.07004774251965264	0.05918072692667426	0.05548619780829519	0.0	0.08623149634385589	0.051968983927101295	0.21107544141252008	0.0	0.05502051007668985	0.18319957196361691	0.0	0.2636704119850187	0.07637559620375219	0.0	0.0	0.10140685487678218	0.0775858479351498	0.0	0.05458149840172312	0.05546638130907794	0.040074906367041196	0.0	0.0	0.019796682718031033	0.012948100588550027	0.14286209698194716	0.0	0.08661789175020532	0.07375339945326614	0.04893882646691636	0.09055644729802033	0.05338023704840998	0.03677172356947638	0.0	0.09404211122651308	0.0	0.0	0.11526408316135443	0.02777727679886498	0.0	0.0	0.05568931692527198	0.0	0.0	0.1570277412974042	0.0	0.05669961274873739	0.087836632780453	0.01196556252736028	0.03974623557288084	0.0	0.04052455035601103	0.07333493425681341
dvcbn9p8_ix0j3k8b_ATCGGATTCGCTGCGA-1	0.12867843766720172	0.0	0.21548956661316213	0.02700147320741441	0.07413756382884779	0.0692215088282504	0.04597604266682303	0.05273926278843726	0.09084643223418318	0.08102966529932822	0.06056732493607952	0.06568621606564205	0.06225177260922005	0.03266817452210711	0.0	0.05251917246299269	0.0786007286809855	0.07881592722575392	0.06143530264588619	0.05526833668216851	0.0532079465885035	0.06550002411536067	0.06787434074753497	0.042563937934724454	0.0702247191011236	0.05008241943080132	0.055670693880730295	0.0461134165916298	0.01689530208005825	0.03927333823374987	0.06185274990339006	0.07185785210347531	0.07486206391237522	0.06267740385051374	0.09660193665481173	0.06505666618026168	0.10377314071696093	0.03439024201115066	0.09729735978175429	0.06734455456236715	0.7912349822462182	0.07161282344307048	0.06784376672017121	0.025469798520660517	0.08450167055258091	0.2103620474406991	0.0	0.025682182985553772	0.1565115034777956	0.08289818558628116	0.07837457283992749	0.08522679983354141	0.08873870068429501	0.07428396719843636	0.05257544864286438	0.0	0.1115123952202604	0.15543071161048688	0.037619103547146454	0.08406198079468334	0.052924041027147435	0.0	0.0	0.0495183906488829	0.0	0.06571990822609752	0.12391150563234117	0.16868913857677903	0.06084926309645411	0.0	0.0	0.0	0.022139812918580838	0.0	0.0	0.0	0.019385109272749723	0.22533058167087058	0.0718653342535763	0.13518351211608365	0.10211586166642346	0.0	0.06161748363995555	0.10331964826346848	0.4800398311634267	0.1080512172673109	0.051280619722241606	0.06893712052480983	0.07725272354956454	0.18718948253458687	0.06671051639322385	0.05912674409842509	0.044785288230981116	0.08694739990985538	0.11665437508134137	0.12320126158091858	0.08699898363437922	0.16009749717614885	0.11109489761175155	0.16902086677367575	0.08583021223470662	0.13414354505847284	0.04743512573568753	0.04878318041312987	0.0	0.09233463166047436	0.0	0.47310367535086634	0.07030298813789265	0.010875618305106954	0.11909289212659999	0.1234617442482611	0.06120920278223649	0.0	0.12833447985935947	0.08291241452771192	0.08655367033147202	0.04910528506034124	0.0	0.056838292793348975	0.08528624933119315	0.0	0.06593406593406594	0.14633493846976994	0.0	0.06506976169897519	0.061666738970109755	0.04383427890909898	0.36908105939004815	0.21217525711907734	0.0	0.08542892812555734	0.07892021973466232	0.08774745853397539	0.08367873261490283	0.0	0.09424424133046128	0.07354700352782019	0.02150373257917399	0.12856590826093234	0.04423305870297868	0.027721886876816454	0.02481025701999485	0.06064136419337579	0.0	0.026941910315541377	0.0417910151992549	0.05749306872902379	0.0	0.04861111111111111	0.07684590690208667	0.03414428475268324	0.0	0.05113547259275659	0.0472505100692895	0.0	0.1528345188528842	0.08745280495068496	0.08247550928962144	0.0699182412961242	0.06780631353665062	0.08564946289665391	0.07531173546698035	0.1425797118681014	0.0	0.10583001406971444	0.06407459494738167	0.40074906367041196	0.0	0.0	0.05393258426966292	0.0	0.15441412520064204	0.06563319914278275	0.0	0.0	0.09558430113618481	0.05562547711953005	0.02113429641519529	0.07396660767447284	0.02675227394328518	0.0	0.0676386659532727	0.0	0.11548064918851436	0.08271803103263778	0.12967173969046628	0.0	0.0748160870024705	0.06053168003272745	0.001177100053504548	0.0	0.06311283062321167	0.057228175205703294	0.0	0.20954898813457967	0.0	0.0	0.09898341359015517	0.031453460060959115	0.041852446346828366	0.0	0.17183877296236846	0.0	0.0	0.06683204436013425	0.0	0.07472663600178625	0.0	0.0	0.0	0.1993044408774746	0.043179199078075485	0.07873383804552521
dvcbn9p8_ix0j3k8b_ATCGGCGAGCACCAGA-1	0.20588741114423298	0.17591106355151298	0.41024612092027823	0.022391286821023624	0.07504142706498984	0.10754414125200643	0.05195010639831326	0.059922477273648946	0.10819615204357423	0.05869966689104058	0.07151353364623111	0.0568958677856256	0.08151360699115578	0.02151126027530522	0.0	0.0463661494560371	0.05095671227292415	0.0676756959369795	0.07071805404534655	0.0663149134103787	0.07776188149905786	0.07278827209158609	0.2409615531605901	0.05795184590690209	0.07240948813982521	0.0748010399746254	0.07001445642810315	0.05381448276762062	0.00749063670411985	0.05823661677909289	0.0880443455037523	0.1407791755322458	0.10129740008792468	0.09729212576289324	0.11989119788194474	0.0667590836130162	0.07696950240770466	0.01487271345600608	0.11471936534358507	0.07866395707855352	0.9449389561749112	0.07192477794991203	0.10149812734082397	0.08026499046312066	0.09831900036320605	0.20534599607633316	0.08149411449973248	0.014597299593994901	0.060802568218298554	0.09962682271031012	0.06519618444452822	0.12467748647523928	0.08599588859789924	0.07203823209326535	0.031350772923806634	0.025210084033613446	0.012841091492776886	0.11289459604066346	0.04620779525841578	0.09179256662254888	0.046059372563007725	0.02247191011235955	0.0	0.051259683160025125	0.0	0.08504049115361247	0.13180432417292381	0.13025147137506687	0.09679459117661365	0.0	0.052119724294212064	0.10346956414372145	0.0	0.0	0.0	0.0	0.02913939992591678	0.3794236795841932	0.06741631797626467	0.13766302072255984	0.081511746680286	0.00017121455323702514	0.050103304934765606	0.10084292668562332	0.46438975090660484	0.10296906214763007	0.04837043757415033	0.0569218600972387	0.07462287697595657	0.02896889092715738	0.06699639941440554	0.05765020478072882	0.013574301963815072	0.080733644723779	0.08271513889491418	0.05161780856635972	0.07992490228244366	0.08649901908328875	0.09917797558246996	0.24050294275013376	0.07624398073836276	0.05824352212795231	0.03334559479222401	0.05154076742811348	0.17823702514713752	0.1387788241720826	0.0	0.6055891673869201	0.09151845244307066	0.04915320863497887	0.08042968267687368	0.0	0.05675762439807384	0.0	0.0	0.0863468501856297	0.09675466737518107	0.009779442363712027	0.07014446227929375	0.06335144256492571	0.06085250579632602	0.0	0.07799316788080833	0.3983413590155163	0.0	0.1110973919962684	0.06388529781788209	0.07549442393847716	0.5313001605136437	0.09928066107841389	0.00026752273943285177	0.25396825396825395	0.099005484905887	0.08919972483375373	0.11466635205578547	0.0	0.12188363731124399	0.08772135875451853	0.0715432240311855	0.12717309145880573	0.037504516297169395	0.037857607568004784	0.029610803955373244	0.04688551752705432	0.0	0.019132955415134337	0.041829657372728535	0.039719830731066684	0.0	0.024868467986445514	0.026718833600856074	0.038146030431019814	0.0	0.06398348277707053	0.04242844044233386	0.0	0.16748227152607464	0.10065627197808669	0.07055595210920242	0.08579688922681235	0.06260834670947031	0.06585072231139646	0.07043404032854243	0.09557497572478846	0.07212413055109684	0.10842597546717397	0.05724903799485495	0.21040663456393793	0.0	0.10683074728018548	0.10256821829855538	0.0	0.2544676297485286	0.0837703825145993	0.03606206527554842	0.03672357604941875	0.00018883958077613066	0.07709199424210472	0.008210890233362144	0.10303055246875471	0.027481881414465684	0.028999464954521135	0.0	0.005930087390761548	0.12778669520242553	0.013162118780096307	0.1463250302201613	0.0	0.0910174441886905	0.0813075161294548	0.05625111467808097	0.06795077581594436	0.06140301137553214	0.03171229013925643	0.0	0.15459667012872566	0.0	0.0	0.13444928533211037	0.013415213326840647	0.0	0.0	0.10959514892099162	0.0	0.0	0.1138998330009566	0.0	0.07159240318372798	0.0	0.04124714237073788	0.0	0.0	0.05348911388237231	0.08707549196799838
dvcbn9p8_ix0j3k8b_ATCGGCGAGGCATGGT-1	0.1115569823434992	0.020450627192200227	0.0	0.04037028078893555	0.07551933176455922	0.10516987693953986	0.04122232239055388	0.06569547409084785	0.09935171267167392	0.049093778705957034	0.06749260722669272	0.056317400459094044	0.08477178555755721	0.048391215526046985	0.010542377583576085	0.04913278045300517	0.049657316109964586	0.08585112032074516	0.058373174085388654	0.06242748745183926	0.07068997603926769	0.07126044003546536	0.2013299701903233	0.054878544676297485	0.07058141608703407	0.07482146461491143	0.07724081590262728	0.05223381487426431	0.02732041501878175	0.07048099088422516	0.08559786708613713	0.09867234063732627	0.07758159443552702	0.08405655158654587	0.12957018013197788	0.08660440682912593	0.07810807918673088	0.00976264141872349	0.10890239713585531	0.08028774647679915	0.7807772751592976	0.06502014343693081	0.09309791332263243	0.058920351741348395	0.09909618321206938	0.27207062600321025	0.010667469234884965	0.018298555377207062	0.08877474585339754	0.11678214167191553	0.06159835081655612	0.05314785090065989	0.08223649010165864	0.047968465074633385	0.027171633913206948	0.007868315865672111	0.0	0.11321562332798288	0.04368730227086724	0.09954427266668545	0.056345884171396396	0.0	0.0	0.03720823942669398	0.0	0.09164240824876894	0.12403359654698166	0.09780631353665062	0.11566710443114937	0.0	0.0348723759166588	0.06556364983331275	0.0	0.0	0.0	0.0	0.037261115912801304	0.36321944508140336	0.0674894790549234	0.13631904464993908	0.08653144608200788	0.026709470304975922	0.05142527884100918	0.09548524155265728	0.5572350038642173	0.09498585211301527	0.03317979854374578	0.05389536371461139	0.07429624711817782	0.12413055109684323	0.06609593954756325	0.05810698640216392	0.020232645700810493	0.08648463074333176	0.031177244660390728	0.19968460477035285	0.08104356683247925	0.012484394506866416	0.0	0.25173889780631353	0.07463884430176565	0.13888251929985476	0.04861111111111111	0.05696832484036252	0.18144729802033172	0.12847826330972398	0.0389175185153896	0.5906490513232087	0.07354804724965089	0.06235463687882858	0.0676215170597193	0.0	0.04764044943820225	0.0	0.0	0.08006047486513418	0.07980302128690514	0.07324178110694965	0.05510968432316747	0.09843807877515742	0.0	0.0	0.0	0.164258962011771	0.0	0.09932364763825438	0.062124853585527745	0.05176010237367872	0.5481206527554842	0.1279353189465549	0.04711744248261102	0.35431900600439925	0.10524486193564335	0.2016866671762338	0.10127158680828297	0.0	0.11132549893683968	0.08858265147659503	0.0861932788096512	0.07830348119272677	0.02952819255319359	0.045659726147145044	0.022144937875274953	0.05987331503822986	0.046926635822868476	0.01683022803773764	0.0443374353486713	0.02676200204290092	0.0	0.045055288032816124	0.0795545746388443	0.02775086112734329	0.0	0.06313248371801258	0.03047539123813076	0.0	0.17380232649724464	0.09465194282080014	0.06945566671135443	0.09293458365013657	0.051332932049224185	0.07274251965263201	0.05483399295046949	0.08574599211303331	0.0	0.09770524939064265	0.05826280837586365	0.1653290529695024	0.0	0.10700909577314072	0.11738897806313536	0.0	0.3654717317638666	0.07087778931797438	0.0	0.0	0.12683725175463445	0.08090939821935074	0.022965798246697124	0.08523000096033805	0.0196183342250758	0.0	0.05328161227037632	0.04481005885500267	0.07044765471731763	0.11296593543784555	0.13401155301904366	0.0	0.08496560117264529	0.0762512859732437	0.0	0.0	0.0467750424546956	0.032767920408369844	0.0	0.13775847417618733	0.12867843766720172	0.0	0.05877856760681801	0.025637094883402167	0.0	0.0	0.06482967718922775	0.12867843766720172	0.0	0.10139922499473061	0.0	0.07814982102936113	0.0	0.00909577314071696	0.0	0.0	0.04487179487179487	0.07339321348876335
dvcbn9p8_ix0j3k8b_ATCGGCGAGTAGGATT-1	0.18793472445157838	0.14957493609179	0.0	0.052346504247381576	0.09438098354865018	0.0990789574256669	0.058267429900491316	0.0592840856020439	0.10317595225548785	0.07375381387704694	0.06657105655797423	0.07220538092367837	0.07253197951450044	0.0608310229096746	0.05596179378950915	0.056427233814874266	0.07625671991643099	0.083018704424151	0.07791168297692401	0.06596540551336151	0.0795182264405518	0.06858972018518794	0.318925322938164	0.08712894596040663	0.1223916532905297	0.06680058822964023	0.06587550409722434	0.053085320179044486	0.02234504365860789	0.05465714585739788	0.07512473308563551	0.0961215424241293	0.0923754315295144	0.06474050294275013	0.11657029171900289	0.057833552215574686	0.10495452113429642	0.025891548607718612	0.11623230001299081	0.07570206311573181	0.8110316649642493	0.05599956251798244	0.1005350454788657	0.06263299556034782	0.09332284234123404	0.2742776886035313	0.06925494917067951	0.027035533314449377	0.09082932049224184	0.16680550758206852	0.07060417811657378	0.17214196540039237	0.08978907944017346	0.08460634119886586	0.07409656847859095	0.05290655588077928	0.028758694489031567	0.11556982343499198	0.049910235401368	0.09006305557902246	0.049977793864112434	0.02236490101658641	0.0	0.04340710392608436	0.0	0.09467130977319513	0.1269099148595416	0.15443552701979668	0.12160124519675082	0.0	0.07641708368740754	0.10429271103428407	0.030479142451246288	0.0	0.0	0.0	0.12451468631243912	0.22372544523427348	0.07807814954770881	0.13868039485508024	0.08624446714334355	0.040235420010700906	0.0685730748652097	0.11987056369078841	0.5347482313774449	0.11727026322890882	0.06141856840440133	0.06941400888640752	0.08444082144888075	0.2602614079339601	0.06783398651155184	0.06379435400459284	0.0	0.10340632237042212	0.07249143204199383	0.12565120666835627	0.10059149388083131	0.11099221211580762	0.06328128800038912	0.4303370786516854	0.07686820046370609	0.11900940151341435	0.06283161672908864	0.05278784395363562	0.14747191011235955	0.13821010450223933	0.0	0.7529736181421575	0.08393173946101208	0.04365534335724659	0.08314606741573034	0.0	0.04306046013911182	0.0	0.06848582129481005	0.06251687356728074	0.09193925806538973	0.04167409785387313	0.02867843766720171	0.1097666378565255	0.07105403959336544	0.0	0.031608840597604645	0.4519350811485643	0.0	0.08471827797670495	0.06613191040157332	0.056415244604547145	0.5169876939539861	0.08168360977349741	0.0	0.10106414600796623	0.09364344267647075	0.09370939386990751	0.09646290437588549	0.023465566001681572	0.123117291394639	0.057347740411593524	0.08229509032077251	0.11437234069657826	0.04107016993123382	0.05168840759915297	0.06280344014426412	0.06877060356581922	0.01476096056400088	0.017392364426925655	0.038788815567841785	0.047346660829806896	0.0	0.026061173533083647	0.05357142857142857	0.035103421578852635	0.005350454788657036	0.0598288085090681	0.04669770374465232	0.0	0.1854636019696192	0.10263114503097544	0.07017912549654756	0.084970854101546	0.0687760834670947	0.06930588138453307	0.06778331883400929	0.09666488318173712	0.07972177635098983	0.11099221211580762	0.04842492881244751	0.20318352059925093	0.0	0.0	0.1491171749598716	0.0	0.2135188157660068	0.08265737347032787	0.03879079721776351	0.0	0.1394580304031725	0.06619587141894509	0.0	0.14663675899630957	0.08338602720625192	0.04168004280363831	0.0	0.07637774210807918	0.06634563937934725	0.030497592295345103	0.1675720329746547	0.05867665418227216	0.08524663037456501	0.07224096392826158	0.12566434813625824	0.0	0.06517159257449927	0.043705623761803536	0.0	0.083341201649199	0.0	0.0	0.10356951769471834	0.038935079144648645	0.045686938945365914	0.0	0.05087390761548065	0.0	0.0	0.09522188173873568	0.0	0.06314919197072319	0.0	0.0	0.07528854238324544	0.0	0.02800242828332716	0.06411979401451223
dvcbn9p8_ix0j3k8b_ATCGGCGGTACTAAGA-1	0.1541408698310785	0.06818857380655133	0.21829855537720708	0.013874535499901053	0.0880591355119554	0.08978731942215089	0.05520679874227666	0.06739349128294488	0.08741275156648527	0.05990975182711319	0.07114249219854207	0.04685585344905624	0.10374382006700489	0.009144413638795661	0.0196183342250758	0.05268191546281434	0.07865168539325842	0.07292035077218852	0.07088130044817251	0.060340485098052773	0.05531904994533231	0.0749424273936073	0.18489643048230528	0.07634670947030497	0.04021758516140539	0.10143396994133723	0.10452442617067859	0.051721606702423366	0.004600287931690689	0.10919511491810137	0.11483166184347016	0.07591424340836413	0.07262305194030665	0.08724415304114409	0.11525652140324975	0.09835108711513206	0.0708314606741573	0.008490939121129644	0.09292782170435104	0.07828402570181768	0.9110365290140571	0.057108181721578735	0.03983413590155163	0.06721559882208308	0.09547693739186809	0.2588951310861423	0.036650615302300696	0.01958266452648475	0.0908721241305511	0.07776445808020264	0.06289661320841443	0.07538196302241246	0.07725118038542048	0.07831318723315972	0.04166124390843492	0.01683819595253832	0.0	0.09186730872124131	0.05247360659802425	0.10712291027193452	0.05553981892382421	0.007526306402710897	0.015476685888670908	0.053946541977807246	0.0	0.10868224646552584	0.13670591530481432	0.12513643659711077	0.06848582129481005	0.0	0.04827998615176408	0.06342346791784995	0.0	0.0	0.0	0.0	0.003978543304386001	0.33272185278605826	0.06605769617820041	0.12329495912022284	0.05393258426966292	0.1307223113964687	0.0740914516195415	0.0914244172671139	0.461090303786933	0.09036312132997908	0.04354804941028683	0.06491730057924489	0.06998450889267996	0.038676144615149434	0.05718305272553457	0.059146819214271604	0.01797356479004419	0.09075194468452895	0.08408890431362341	0.1273126636816761	0.07545171600934085	0.14553237025147137	0.04975922953451043	0.0985553772070626	0.053549135009809165	0.13559581135825116	0.046888933476012126	0.06233455062020883	0.09269662921348315	0.11953963639356897	0.06930246965728928	0.5677244104210396	0.09229286037300787	0.05556283508588026	0.11848376342758365	0.004280363830925628	0.04361690743713215	0.0	0.08446075059237178	0.10044619847732929	0.09048490051886969	0.019350811485642945	0.011503477795612628	0.07526649380581965	0.026359907258783663	0.0	0.0	0.30702693062243624	0.04333868378812199	0.1594517841708853	0.057282836608679305	0.07992149378780146	0.5903892455858748	0.13162118780096307	0.08336677367576244	0.27947208846085253	0.10627853522241724	0.1590868557160692	0.10813714136688078	0.0	0.12352342695243085	0.06854889576183082	0.06150475171341945	0.09598333715508675	0.035630869952359236	0.03676239710422334	0.01845411489606246	0.06951276342360069	0.0	0.02269541012251864	0.05327963062045459	0.02980689722262756	0.0	0.03318396647048332	0.054273675762439806	0.05149257963424587	0.030002179814913897	0.08194555912252542	0.035692639683501726	0.0	0.14612064868153388	0.0907848511463097	0.061192052340250276	0.05253020190926755	0.058446361690743714	0.0690949499938264	0.0656839800848721	0.08834195351049283	0.0	0.10043001803301428	0.04346540508574808	0.157972177635099	0.0	0.18771178883538434	0.1810593900481541	0.0	0.3081505261280542	0.07438276638541014	0.0	0.0	0.04431435495546533	0.10038303883445156	0.015804420298802323	0.07827440973508389	0.084618253157579	0.0	0.0036115569823434992	0.07343499197431781	0.20340645621544498	0.0	0.1224028000713394	0.0	0.08500659447107034	0.08890294516841842	0.009916176208311039	0.0	0.05533213529671761	0.026970991858632307	0.0	0.0632297862965411	0.19676297485286248	0.0	0.06558128869525338	0.021287595962510748	0.014535402175851614	0.0	0.07775994292848225	0.08092562867843767	0.0	0.11279731504450606	0.0	0.07101173367178071	0.0	0.105014835351914	0.0	0.0	0.05015022430752768	0.0744780497943375
dvcbn9p8_ix0j3k8b_ATCGTAGAGTCAGGGT-1	0.24371321562332798	0.1335235717258189	0.31835205992509363	0.024868620682073045	0.06197696707132728	0.08078231292517007	0.0637522568413749	0.10148988580899793	0.12608617874728126	0.08959231068691018	0.07971170282752317	0.05657940347212869	0.08901469226210683	0.045089741718955204	0.022987139092008006	0.04690342429106474	0.07885551224235013	0.10200727702156001	0.0519849899607058	0.07010366173780763	0.09156838113848373	0.08826965751229546	0.2973706336467171	0.06477260567148208	0.012841091492776886	0.0754678444074932	0.09074538233496815	0.04046281433921883	0.03193725074878787	0.07100936912970936	0.08469617431126279	0.14810805430089466	0.13088166634291304	0.12472907654777775	0.11313064551663363	0.07670606547011041	0.06026752273943285	0.03371561945084173	0.12927871245599085	0.11485904742270066	0.6214796439515541	0.10005785451112938	0.2552701979668272	0.05215672339782469	0.10696943113339816	0.19818976279650438	0.10807918673087212	0.04911717495987159	0.045200642054574636	0.09235968601634936	0.07061211451428254	0.15985969918554188	0.10156289600405508	0.10308542892812556	0.06139285352768499	0.19796682718031033	0.06897627965043696	0.38421615837346174	0.08197567873408612	0.11926292791904856	0.06193588546529723	0.026520420902443373	0.0	0.04581001917132266	0.0	0.11072720842288544	0.1544450070202276	0.12492241840556448	0.282747215331485	0.07651150347779562	0.0956157743996475	0.2566983578219533	0.06365196214091991	0.0	0.0	0.13739967897271269	0.050115926520420906	0.5763204158067722	0.07067242670596798	0.12774256253457647	0.16502748188141447	0.012413055109684323	0.059986006502860435	0.08215971699117766	0.33920397122644314	0.10729138017389755	0.0689347942401191	0.07264289203712751	0.08691883836304096	0.0	0.09320789588842537	0.060501162174641285	0.02455264253017062	0.07479293338432828	0.1088456032276257	0.1455886908281941	0.09060299699064517	0.16211878009630817	0.12627073301230604	0.21760299625468166	0.006821829855537721	0.11419399220362302	0.061881353665061534	0.06018268648905026	0.3864365971107544	0.12108116602498625	0.022837993861057136	0.5969049676914846	0.08303723618365146	0.05140258350531224	0.11892003127958184	0.0	0.06679507758159443	0.0	0.0	0.08790453610575248	0.10827314986616543	0.0	0.0713215623327983	0.0864612915174713	0.019083288746210094	0.0	0.0	0.2602104512216872	0.0	0.06716329862397279	0.08678842566483017	0.03624501631025734	0.366840556447298	0.43701325723797635	0.06176431246655966	0.19903691813804172	0.09824880663154753	0.1335575428673342	0.12174768414309414	0.0	0.13298375180543195	0.13941197196883687	0.037402226808326326	0.11911980772333902	0.06837525839142822	0.05466255711547688	0.034668965380575865	0.06102107388805468	0.025461870141314954	0.05280695694577077	0.07120662663733825	0.04301765650080257	0.1054039593365436	0.12484394506866417	0.11653959336543607	0.05968346019089042	0.04730198363157165	0.10233148373646243	0.06367041198501873	0.0	0.12928165391520208	0.08945081283166931	0.09510523970158231	0.06640195995606996	0.07920846709470306	0.10871095196937894	0.10939433668655729	0.07775994292848225	0.06976993044408775	0.18538335017735766	0.08390275092887539	0.23020331728196897	0.0	0.0	0.3590155163188871	0.0	0.2225789192081327	0.0908604504110122	0.047244515783841624	0.0	0.08991911371290089	0.07088434734525656	0.02072272296991398	0.0931322111097392	0.05742821473158552	0.1586409844836811	0.0	0.07932049224184055	0.015159621901194935	0.03677545924736936	0.14233943681509226	0.0	0.08369315023309311	0.0857244122812586	0.11200285357588728	0.0	0.0815769883918394	0.08382861191849957	0.042803638309256285	0.12592452711421648	0.16987693953986088	0.0	0.18634869678208363	0.04595980545986858	0.09158195113251293	0.0	0.14290172998038167	0.0	0.0	0.1193151417870519	0.0	0.14052340443769762	0.0	0.04859185758062162	0.0	0.0	0.09571140470016874	0.121734783152106
dvcbn9p8_ix0j3k8b_ATCGTAGCAATACGAA-1	0.1402392417641214	0.1341775161999881	0.31086142322097376	0.03298958493663742	0.06986758923052148	0.07553217916380035	0.04557475855767375	0.05209956293717729	0.05733971502555024	0.06963837445896162	0.059119300119866096	0.057915913224013314	0.09537885517616086	0.0005897660392042414	0.03261795771159067	0.06926386659532727	0.05049810186246784	0.04864278812098275	0.065835764050697	0.053402915835366715	0.03681927094237793	0.06453360667080459	0.12661469082014828	0.05604708400214018	0.07459425717852684	0.09801344341813964	0.09686734117633967	0.04960915580263347	0.013547130887568742	0.11405302784069979	0.11525411740046418	0.10440852588749114	0.08434634141354244	0.09438564989888547	0.0956644148977262	0.07208521815263388	0.07527875869448904	0.026077651382976248	0.08093994059453902	0.050252551283372845	0.9409990758305365	0.03507996785998587	0.10722311396468699	0.06258398376075706	0.08216609451949401	0.11331817371143214	0.04614767255216693	0.009624523966890126	0.04997324772605671	0.08146914006677909	0.05461630493227276	0.10553474823137744	0.039677846301146125	0.0566529447520046	0.03802076554885544	0.0	0.0	0.15484216158373462	0.04269364638154522	0.06207231562051196	0.036989827141843006	0.03948635634028892	0.0	0.048432563059420154	0.0	0.07693772614740049	0.13658382439017383	0.09979668271803104	0.03268641470888662	0.0	0.036351619299405155	0.00749063670411985	0.0	0.0	0.0	0.025254146602461208	0.029262871959501172	0.31919284567759687	0.05782516500173794	0.11581462340493733	0.05014348946933216	0.07313001605136436	0.050376589702432396	0.09528344921603349	0.22375304678675464	0.08734449107748214	0.04265940865843162	0.059936725056412406	0.06837545065676132	0.052358021860429566	0.03868986044931998	0.05475240544984116	0.0	0.07283544992506352	0.048009486211733406	0.11740024217847991	0.06277548034499025	0.0	0.1346855391799212	0.22402354200107008	0.07718031032637775	0.047542612550638234	0.022399456037096487	0.05064999848131196	0.0847378277153558	0.10745060183262431	0.005068851905043507	0.423056344404659	0.08377934260635064	0.031201886854260164	0.0389760052681401	0.0	0.055173889780631355	0.0	0.0	0.09137824115661453	0.09558137339074642	0.029873372570001784	0.03606206527554842	0.07958801498127341	0.02421972534332085	0.0	0.09754290653167058	0.19386481184233995	0.0	0.14255532233060322	0.041512298815669604	0.07071969781025857	0.5038121990369181	0.06289756851554604	0.09894997324772606	0.2571785268414482	0.0967347143723442	0.12820708807867717	0.09066433606237574	0.0	0.12893071299661507	0.04958523100479801	0.08354352977145915	0.09919573322462569	0.022090862963204273	0.03040213817235498	0.01400035669698591	0.08493415488703637	0.04532149938627136	0.008702954941043407	0.04531141628519906	0.05172430565688993	0.0222043873729267	0.014691457107187444	0.0	0.06661439494246411	0.031884747240552486	0.07116220180439475	0.022653958781517176	0.0	0.14892515610019746	0.08943167401933567	0.04671442219315504	0.05355899111073564	0.051910446762974856	0.03975387907972178	0.05838326410416641	0.08309058121792204	0.05382557517388978	0.09402928878584309	0.026020106445890007	0.21629213483146068	0.0	0.22284644194756553	0.07570893525949705	0.0	0.21979668271803104	0.06317113157826972	0.02691278758694489	0.0	0.043275737261196615	0.10705163076936854	0.020352306869160803	0.0805517827989738	0.028195275386286623	0.0	0.0	0.0	0.03415373640092741	0.01405386124487248	0.11121514773200167	0.0	0.08831236040360153	0.07958146546034567	0.020331728196896735	0.0	0.03402700234954754	0.023945092765317484	0.0	0.14310892896484437	0.0	0.0	0.0	0.01928568422697952	0.0	0.0	0.039504191189584446	0.0	0.0	0.09737827715355805	0.0	0.04697478097007755	0.003388621366149456	0.0	0.0	0.0	0.041599785981808454	0.050272508071322546
dvcbn9p8_ix0j3k8b_ATCGTAGCACATGAAA-1	0.14875219750821678	0.1856013316687474	0.0	0.03198545848999905	0.13305490189967117	0.06702400061148055	0.06701750014047998	0.08678202194863825	0.08805990566686822	0.06846280858604165	0.061041929274145194	0.06816714909075387	0.07055956609664805	0.016695850965513886	0.04032657590710025	0.08147405029427501	0.06331371499910826	0.07890459766292941	0.08041143846689335	0.07517403750163601	0.047002582176006696	0.06418832879649025	0.29500114652602616	0.07285393258426966	0.0	0.06299760030500796	0.05581535089061426	0.04111367758942437	0.02647647730469461	0.05034177905121935	0.06860295374955264	0.07873878582005052	0.08026363769582835	0.0806104959599532	0.10510400959839163	0.09217374385913711	0.06989834135901551	0.009336155892091408	0.0973592863418082	0.07595044202610433	0.7328663845517778	0.06858089906283149	0.05663456393793472	0.05454196431124127	0.08657362928768654	0.2638443017656501	0.08146067415730338	0.009901488685361785	0.08074906367041199	0.11323323241969238	0.07064848967044769	0.08393080078473338	0.08914233148414107	0.07744328335935766	0.056364149060778274	0.04705252887671923	0.0	0.20984483681112895	0.060003392971329395	0.08562311678071584	0.06307591700850128	0.019386481184233993	0.022987139092008006	0.04261958813813752	0.0	0.08646879052516074	0.1015150046143184	0.0978705189941145	0.008122963179142954	0.0	0.04705252887671923	0.038111701033049346	0.027582516927731962	0.0	0.0	0.0	0.05247561427336708	0.22273178934495147	0.07744702506192983	0.1345218250686076	0.09049564667542195	0.12603531300160514	0.0657365106803309	0.10193273676419744	0.35699423339872777	0.10296750828854334	0.05512829460069323	0.08002884593016493	0.08402399020670684	0.1143468623404418	0.06509964796622711	0.06614808860166926	0.0	0.08575684843155383	0.04575361878732665	0.07456844358086227	0.07950540307618031	0.0	0.05097524198647794	0.14665596575708936	0.08235241662207954	0.13643659711075443	0.048828473336900304	0.04785678070845629	0.1963616907437132	0.1553427845562677	0.07867984568161979	0.5990039922624192	0.07391081802324714	0.048732815758727246	0.0810635057826069	0.01819154628143392	0.06521134296415196	0.0	0.01765650080256822	0.07523524820710678	0.07682916385786089	0.0	0.0593900481540931	0.07818866526731695	0.0	0.017889129271640263	0.0014405070584845865	0.2888353843410023	0.0	0.08341221824367892	0.06593177447110031	0.03831369445204686	0.40676832530765117	0.14089530943463527	0.061530230069555915	0.06087628559538672	0.08139055174794704	0.07268975005732631	0.08329633550766709	0.0	0.10633543747591602	0.05686706947326295	0.0429310300899386	0.0912825804479095	0.04886485461965374	0.032572463495077836	0.04046529140162099	0.016059994131759264	0.025367450350926888	0.02623754664716121	0.04788657035848047	0.034515297436645755	0.0	0.01157035848047084	0.018726591760299626	0.06179651998530474	0.019083288746210094	0.05529821866755226	0.05119563793627852	0.0	0.142215088282504	0.08714889743615628	0.07417445381277273	0.06131808923056706	0.0699177367576244	0.07191422809400337	0.06428305947990312	0.06317499950458752	0.0	0.12978816162336762	0.05473863111181788	0.4193418940609952	0.0	0.0	0.05735687533440342	0.0	0.16161940431603353	0.09572306961599758	0.0	0.0	0.0	0.05902894842295905	0.028377989052146356	0.11982274903623218	0.036529014057103945	0.0	0.06103977171392902	0.049714642411271624	0.1306402710897093	0.0	0.12184917662445752	0.0	0.08799081181422122	0.06441932451264007	0.0	0.0	0.06052629283271687	0.044231631310282994	0.0	0.024580618764359675	0.0	0.0	0.0	0.037347977948912175	0.0	0.0	0.04810950597467451	0.0	0.0	0.11518069945036237	0.16198501872659177	0.063053796265189	0.0	0.04090665888418697	0.10731483604677826	0.0	0.043873729266987696	0.062023848142577685
dvcbn9p8_ix0j3k8b_ATCGTCCAGTTGCCCG-1	0.0627818543147596	0.029546400332917187	0.052568218298555375	0.02978664145356465	0.08392941555372012	0.07728063135366506	0.05907305203134047	0.08272012412008566	0.09202296567371615	0.044987927916525235	0.07423630100218304	0.05119362243452317	0.0914180597760537	0.0411863417481395	0.022353011117056062	0.04386927055466381	0.04496929858085556	0.09473630117317033	0.06129434980467963	0.06121262990954452	0.06388559331891037	0.08171501233038675	0.25418481999541387	0.05575173889780631	0.0820848938826467	0.07852072740554204	0.07006777551828473	0.04753259209959676	0.020701295692608097	0.0704084847212013	0.09352685821229917	0.05960157776201675	0.0645394348965522	0.07188653408421072	0.11681778601805039	0.04348460528235809	0.06934189406099518	0.025728708679368183	0.10191020043288042	0.0968373412657507	0.7232355659321952	0.07050233996951297	0.07498662386302836	0.0573029623548536	0.10653714758272702	0.16466024612092028	0.08025682182985554	0.04165171686652189	0.08027822364901016	0.07607804891263859	0.06054347128776651	0.09137387789073183	0.07434316127397145	0.07124112352271031	0.03132185154657065	0.0220627576873446	0.0	0.07747458533975388	0.05683972684716528	0.11370713769442332	0.06688243337284977	0.030658105939004816	0.0	0.048698033194714135	0.0	0.06746560745798987	0.07812023082364686	0.12404494382022471	0.17038766476968725	0.0	0.044219935165077266	0.039881466847758985	0.05760041327650781	0.0	0.0	0.0	0.027520544374476957	0.24489795918367346	0.06688362305414301	0.11829897953557084	0.09657570893525949	0.029427501337613696	0.046993455982220024	0.07875225290955629	0.41012722192497475	0.09104267570391111	0.03154907297555075	0.05853397538790797	0.06558537056801661	0.11748070014522663	0.0756706921360495	0.063563344700504	0.0	0.08468976898683668	0.08352493745752172	0.1851538959758948	0.08106417381103254	0.2640746685690506	0.0	0.21150347779561263	0.07602104512216872	0.0	0.033858346709470306	0.06356351971140255	0.18325307651150347	0.12200907706525684	0.0344400326659345	0.5743919002345969	0.07136810963297205	0.043551610050119566	0.04389842367370457	0.0	0.00922418405564473	0.0	0.0	0.053265659079492704	0.07088364480885116	0.03269722370845966	0.007383627608346709	0.07225171831913405	0.13440342429106475	0.0	0.0	0.0	0.0	0.08801086553895543	0.06519138721385913	0.04482916762210502	0.40523006955591223	0.14945603709648653	0.10266185125735687	0.14018191546281433	0.10662707808334901	0.09569670564855155	0.1080196797385418	0.0	0.08517064624068175	0.0925541679172811	0.0538102881602079	0.07417598749861992	0.04144726840526832	0.039950062421972535	0.018577968016170263	0.06695835275030636	0.0	0.00997622772619217	0.04412341715712502	0.018580670266063526	0.12261458890672373	0.04399634385589442	0.06855270197966827	0.026892815843263727	0.016665675841705804	0.08168495507462963	0.05377984099602823	0.0	0.14659268372837073	0.08402380279367772	0.04760817762060565	0.06261909455286155	0.054626805778491175	0.07152734905543895	0.056304346938192036	0.08959039296117947	0.0	0.05443592334978103	0.050710881632369094	0.4550561797752809	0.0	0.0	0.011075441412520063	0.0	0.3281968967362226	0.08541557583196711	0.0	0.0	0.026972586787523997	0.07348054919396182	0.012347203358439314	0.058999053381075854	0.04244694132334582	0.0	0.0	0.0032102728731942215	0.0	0.013839843053326199	0.1046212076174623	0.1296593543784555	0.08462983525433143	0.08156269554098539	0.0675227394328518	0.0	0.05970118873147696	0.046350122192818824	0.07049224184055644	0.024234412866270105	0.0	0.0	0.07009095773140717	0.030939455696430827	0.06922894001545687	0.0	0.02024255395041912	0.0	0.0	0.09679459117661365	0.0	0.0742040334410337	0.0469948278937043	0.0	0.05044714515019491	0.0	0.043462155821706386	0.09038336500072322
dvcbn9p8_ix0j3k8b_ATCGTCCTCAACGTGT-1	0.22217763509898342	0.2249568991142025	0.22431781701444622	0.033121513958823484	0.09941976135932719	0.1138834747382099	0.07895157960572767	0.10106865196011099	0.08617267641728367	0.09383432000322178	0.06877565600507918	0.08024872623113817	0.07678651764250366	0.028217568947906026	0.0	0.07078428749777065	0.07274070676959922	0.0825078417917877	0.08670829090365154	0.08347979870945021	0.09511596529183242	0.06605760731448189	0.2850263700986012	0.08456500802568219	0.07842874977706438	0.06362756028873233	0.06688856681067458	0.05633637395764006	0.03882113484800847	0.04381622437907222	0.07455529414360439	0.19781751216295246	0.14278898419741473	0.17573069982134923	0.11448399584552922	0.05644729802033173	0.08751203852327448	0.028334147532975085	0.12366568905270528	0.07172603708012429	0.6812101755921981	0.060053728260281915	0.08314606741573034	0.07885998554151911	0.09900001171632436	0.08460406634563938	0.04668271803103264	0.02884839328990023	0.08475120385232744	0.16003278000149	0.06834891843433391	0.13598478092860114	0.07447363727671238	0.12629621136844252	0.10612699376744321	0.046328643817077395	0.0	0.21235955056179776	0.07522515720456448	0.08880816272891967	0.047202901135485406	0.044925985375423576	0.0	0.044065989854661945	0.0	0.12722293259333822	0.20114837277947148	0.1286035313001605	0.09523809523809523	0.0	0.06609385327164574	0.10647405029427501	0.0	0.0	0.08437667201712146	0.0	0.023487124610720115	0.4959871589085072	0.08519034661603568	0.14857903918435558	0.1155649593851841	0.2578919208132691	0.08131209614355682	0.11265796659055086	0.26159265204209026	0.10688478704620193	0.06372159024821458	0.09997441086840207	0.09928483188086694	0.10953145303065047	0.067581958058668	0.07868921713158017	0.018508610268909896	0.10112158783027514	0.126328575766778	0.08673368815296668	0.08517526603241331	0.13399916770703288	0.13166982829904178	0.41995719636169077	0.07860709827001962	0.0	0.04965612181202069	0.048339256216691086	0.2785580524344569	0.1570713930264492	0.0429726000394244	0.6083055521257769	0.09666764399432157	0.06579421495725096	0.08469358356998806	0.0	0.08802568218298555	0.0	0.0	0.10994611912043105	0.11829628637449231	0.010046965103144878	0.09534510433386838	0.11544635140140758	0.05971107544141252	0.0	0.0	0.1115569823434992	0.12766185125735688	0.08769806972054163	0.059235318785880585	0.0558999243046258	0.5268860353130016	0.09184947387194578	0.1575374531835206	0.21651507044765472	0.09711342136477613	0.08570919004305842	0.10987578044714072	0.0	0.15820851249040105	0.08696664013189088	0.03279064434762669	0.09986878646589722	0.0547266628364518	0.06310773504949799	0.03841428373263579	0.09952708883480903	0.053598967676958424	0.0342835470128885	0.043177179319501414	0.05206478914344083	0.051899411449973246	0.06348091671125379	0.040930979133226325	0.027524021569483175	0.0071537562174266295	0.07139455452851423	0.05866407358318403	0.0	0.14647426757162685	0.10400829825252128	0.06727683591254241	0.07266293073507739	0.07245585874799358	0.08044202988023212	0.08612496375168989	0.13162118780096307	0.17913322632423756	0.11341973326992054	0.049524008302315604	0.21040663456393793	0.0	0.05742821473158552	0.15296950240770466	0.0	0.24943820224719102	0.10220370068354206	0.08956661316211878	0.0	0.05463758537122714	0.07239657839535607	0.0	0.11749049951297143	0.08533164712939993	0.0723916532905297	0.0	0.06112894596040663	0.07784911717495988	0.053005172106295705	0.1363969641123199	0.0	0.10919903833987094	0.07790554381679882	0.004066345639379347	0.0	0.06821829855537721	0.03684041184041184	0.0	0.09715796430931924	0.03758694489031568	0.0	0.0599250936329588	0.035986317263933726	0.05891445217287914	0.009987515605493134	0.0	0.0	0.0	0.1294647923861407	0.0	0.06792588997971805	0.0	0.05520696531932487	0.04135137200947795	0.0	0.08157900152282174	0.08548861167634944
dvcbn9p8_ix0j3k8b_ATCGTCCTCCAACCAA-1	0.06998585951234426	0.06925866476428275	0.13389513108614232	0.028599280253890073	0.06516126686302316	0.07254165711228311	0.039951283986992776	0.07022308387655493	0.07433530110271173	0.038084115286000024	0.06839904761021119	0.04816439658718997	0.09017448318037026	0.02697723624689917	0.02560291698868478	0.03913857677902622	0.051822976381563864	0.07509176886438361	0.06354096549819638	0.05741767729992003	0.04382138786144649	0.07078173885723842	0.16521440036688834	0.05423434991974318	0.06995719636169075	0.08158442344844821	0.07569734415293584	0.04306137363139281	0.01149520389645491	0.08369961446722972	0.10117583463363337	0.014545771274279244	0.04091223550180109	0.056791903582990994	0.12124931688712257	0.0681210175592198	0.04841091492776886	0.025232434612014486	0.09450928843354978	0.08139710682747484	0.7152098837492096	0.061638357727305776	0.0207597645799893	0.06980505556712778	0.10000639516037696	0.1405609060103442	0.006554307116104869	0.0207597645799893	0.11430711610486892	0.070463457748339	0.05805739470549681	0.05137625587063789	0.07053495161123784	0.0653010267777523	0.018144549043425447	0.0	0.0	0.12354200107009096	0.035952446201829594	0.09305215285404522	0.05238375000437129	0.022186552523631175	0.0	0.04597354330105271	0.0	0.042472635597754625	0.04882918403769018	0.06664526484751204	0.08779609903205408	0.0	0.0	0.04099271515001852	0.0015313370602018414	0.0	0.01803103263777421	0.058747993579454254	0.028206500116612476	0.26400672628602	0.06213344169399924	0.11914608438206489	0.04053212704898098	0.027629748528624935	0.028676791373420586	0.07084159893148657	0.3226472861304322	0.07941929178210545	0.03816735292065043	0.036531974783073955	0.05566714008387048	0.04226859283039058	0.06075426186920565	0.05170593388420615	0.0	0.06875886514143571	0.06021430740531864	0.08005969981132607	0.08068368067131648	0.08447773616312942	0.06172479206187071	0.18025682182985553	0.08765828428749776	0.12214323931819919	0.03518760032102729	0.05822942002471957	0.10319689673622258	0.11094523454074016	0.047140322716904624	0.40124295180474956	0.06595222358606363	0.03341304419038884	0.04970160925217105	0.0	0.023905831995719638	0.0	0.0	0.05067387914517076	0.048407343078334025	0.0	0.01337613697164259	0.08012306046013912	0.0207597645799893	0.0	0.0	0.17861601569466737	0.0	0.08948155465009397	0.057119720041068356	0.05549802378363451	0.4368311931514179	0.07561976101301944	0.0	0.3219784792818501	0.11245850362732877	0.08721241305510968	0.09157763903161943	0.0	0.07591130997430118	0.0790105573607903	0.11271624754770822	0.04753199656891471	0.02795661985512311	0.04533317256849461	0.019083288746210094	0.051338476673743076	0.0	0.0055604093436549705	0.03708558746011929	0.028775718663359113	0.0	0.026172641341180667	0.03755350454788657	0.0508712364974986	0.03933575094623784	0.07517850224165606	0.034480461959598516	0.0	0.1493439581958375	0.0807500143015301	0.032939718611973666	0.0653130954727643	0.05044208132691279	0.0712001481664403	0.04478453187604916	0.07108178269226959	0.0	0.06131224857816618	0.05206091898616336	0.39085072231139645	0.0	0.10255038344925986	0.13215623327982878	0.0	0.37096486534688783	0.08147998729624638	0.0	0.0	0.01860069870644887	0.08954892755842406	0.0	0.05587795475435925	0.035069799114742936	0.0	0.0	0.0	0.16693418940609953	0.016408061351881578	0.10146419158591444	0.0	0.08473220002265294	0.07676315622421126	0.06606028179061887	0.0	0.03636782631958499	0.04664656630948766	0.0	0.05126994618071948	0.0	0.0	0.10578613467859053	0.028594874384547407	0.0	0.0	0.059122525414660246	0.0	0.0	0.12558976603920424	0.0	0.07430772442531	0.0	0.0033075538693516223	0.0	0.06942215088282504	0.04361135119562086	0.0874771271568582
dvcbn9p8_ix0j3k8b_ATCGTGAAGCATCTTG-1	0.2057345410074142	0.16735033588966172	0.0	0.0504115452553193	0.08277101611889438	0.08385882442864787	0.06432028457578712	0.07131279752911027	0.08852412439928802	0.06756723066980407	0.06806944899152101	0.055589532538051156	0.07119416867456578	0.03885767790262172	0.043735013772466955	0.04776395576957375	0.026726795587148716	0.07777707244475479	0.0805631785153351	0.06906075144493301	0.07152162281620025	0.06986625666045977	0.040090193380723074	0.07713001605136437	0.143525949705725	0.06067279566068505	0.0703830536167498	0.051935298646726434	0.02107637912109127	0.04767488569861771	0.07012470226130531	0.08436298480719698	0.12549031635841912	0.1007563185243627	0.10905628850110013	0.07227978014494868	0.10005778491171749	0.0526981025271206	0.10357808911699881	0.06876217964765537	0.790456734276959	0.06609085581798263	0.10377207062600322	0.05991284068306112	0.0906894763974646	0.19515783841626538	0.05852059925093633	0.041336984231895	0.09804173354735153	0.11381568699162213	0.07402608826200165	0.21919029784198324	0.0744276421390555	0.06589066873405328	0.018939886917415008	0.041418814716898	0.0	0.17388978063135366	0.05775321912815551	0.09379664047759849	0.06645229877219302	0.0660067772427323	0.0	0.04270990272024785	0.0	0.10828322949823617	0.1429612792255127	0.13119315141787052	0.0018483389269906125	0.0	0.029868127026091335	0.05984277894390254	0.0	0.0	0.0	0.0	0.01263530477013623	0.3445692883895131	0.07516610356141668	0.1395420422740463	0.09339948441072037	0.08515783841626538	0.08015969049676915	0.10083766825339859	0.41642886867605966	0.10227086146465722	0.04508572359085305	0.05365575639146719	0.0759882233968945	0.0	0.06730216527728593	0.06423309711613687	0.024691358024691357	0.08979026819531068	0.10259858574465316	0.07352651291149222	0.07676835474619194	0.10243148445395636	0.07680334646626781	0.18619582664526485	0.08297663634742286	0.24336925781548574	0.06312421972534332	0.05476505896014262	0.11115569823434993	0.11127075172018992	0.04849201655824956	0.3213565460756472	0.07942195210431896	0.0938458850634957	0.10107420669218423	0.07376939539860888	0.06604601391118245	0.0	0.0077199419093480085	0.08107657040756722	0.10988048211184134	0.03510492836335533	0.17501337613697165	0.07364077869695847	0.0	0.0	0.0	0.417513822008204	0.0	0.05676695339616688	0.06235217561060258	0.04438535109585697	0.4433855002675227	0.002259080910766304	0.05704922418405564	0.3570536828963795	0.08669502462882944	0.20680781675966267	0.1045077322868382	0.0	0.11493497672690779	0.07808401519007165	0.07276618512573568	0.1457128419407713	0.06379084657620251	0.05132166281082249	0.049016110813863624	0.06338562971400956	0.049664809744122365	0.03363336516515296	0.04319303251887521	0.04491463592587188	0.0	0.04852193686463349	0.01451310861423221	0.05358098295497975	0.01280145849434239	0.05788119684138669	0.04482171441004021	0.0	0.14736347513396506	0.09758628028979947	0.07461529263847472	0.0813794786591948	0.07250836008560728	0.06597625221220726	0.07106813048574778	0.16283217406812914	0.0	0.0881636050175376	0.04916455050382069	0.12065275548421615	0.0	0.0	0.21187800963081863	0.0	0.2135188157660068	0.07912521494808342	0.0	0.04319276229388589	0.10043118370943883	0.06388823593938539	0.07632629542741902	0.10362047440699126	0.028519545373477957	0.0	0.019350811485642945	0.08890672373818441	0.10611735330836454	0.08064918851435705	0.12547683451241504	0.15213126449081504	0.0828358452984004	0.06882967114351612	0.04876047797396112	0.0	0.06383397887733501	0.04766966002921059	0.0	0.04919271079218204	0.16359015516318887	0.0	0.13674233738439195	0.02435659278229661	0.0	0.0	0.0	0.0	0.0	0.18100750685020348	0.0	0.06626683423129726	0.0	0.0	0.0	0.0	0.05095793719389225	0.06944918402053676
dvcbn9p8_ix0j3k8b_ATCGTGACAGCATGCC-1	0.15855499503172055	0.0	0.03290529695024077	0.06240975688412967	0.09641207852181999	0.10972254070167393	0.05396446711669122	0.07358379741006592	0.10912944619959868	0.07634082588776318	0.07363966564738515	0.07161219432675162	0.08063040737976361	0.017340337565056665	0.0	0.06322454075263063	0.05719890952635736	0.07541521443635327	0.0718125960061444	0.06541676970206742	0.0821469281410659	0.07389983245458762	0.2969502407704655	0.07223113964686999	0.07512930265739254	0.07135808639542744	0.07244256143054656	0.059675514491902545	0.00993419492203229	0.05679566096451532	0.07771527468858504	0.19902447521992858	0.13254132970729263	0.1595297040926445	0.12770467397037127	0.050026752273943285	0.1445864098448368	0.02283636138057242	0.12234871754222566	0.08531128356919512	0.6892358577751836	0.08149842562401777	0.0	0.06693786529106882	0.10437426528882693	0.2625512751917246	0.04792001070090958	0.03960595474144714	0.11024077046548957	0.1032637774210808	0.06817167221883823	0.09579692051602164	0.09208977499929599	0.0946156953953331	0.07154425693751537	0.028640669751046486	0.036650615302300696	0.14997324772605672	0.06490455869933613	0.11381684548449776	0.04559776469888829	0.015373640092741217	0.0	0.045899649552053355	0.06466406787434074	0.08853642390111634	0.1441893701904259	0.11137506688068485	0.015078554404397102	0.0	0.08821955748591571	0.06066592583446516	0.009021973764321692	0.0	0.0	0.0	0.05469811087788616	0.39669800504471453	0.08167097553099811	0.15387253556416394	0.10993725375747848	0.039892990904226856	0.06334279952257481	0.12010390662076055	0.5575173889780631	0.11699315835844111	0.06189545676599902	0.07266382859934399	0.08936267959739928	0.3196514560880532	0.07728442655824606	0.0658327056222835	0.018250995779085667	0.09272950489722208	0.08634477173803017	0.11013488778125088	0.09314501498789708	0.17258189168301527	0.0	0.3980203317281969	0.07825040128410915	0.13498433081097608	0.05795768682004637	0.052228265821808825	0.28290529695024075	0.13092151294398485	0.036411252851229196	0.6377742108079186	0.0816043744523238	0.09008964741594873	0.13980326789315553	0.0	0.05211342964151953	0.008331422456623098	0.0	0.10333249885873327	0.10402499123506209	0.018964389750906606	0.04842161583734617	0.11961353253488084	0.0	0.0	0.0	0.2479935794542536	0.0	0.07617675707563348	0.0691027142712536	0.03882285063354809	0.547418405564473	0.18750371559360324	0.04738496522204387	0.1354854051483265	0.09824604771708105	0.19279472088460853	0.11190574506376562	0.0	0.13389027963749975	0.1051581864133248	0.03383525694922163	0.12036187758499155	0.05067334782497103	0.050980037528542035	0.05838931494362206	0.08533112411329156	0.0	0.055062275230103416	0.04705427739135604	0.04007977041684907	0.1219011949349028	0.025314339218833602	0.0749063670411985	0.05184763285524431	0.0	0.06838146436412612	0.046979657171274496	0.0	0.176894183213695	0.10382364026099451	0.07117554202039453	0.07132625571419185	0.07565977795612627	0.10080668395275137	0.07449487214046782	0.07504508253571925	0.0	0.12494302756475041	0.05921528871749764	0.017121455323702513	0.0	0.0	0.14831460674157304	0.0	0.23235241662207953	0.08581328343390472	0.0	0.04319276229388589	0.1345482013029931	0.06808509685666378	0.0	0.10417609855812103	0.03236214472169528	0.0	0.12787586944890317	0.07200820403067594	0.1420545746388443	0.0	0.15279016308978854	0.0	0.08677546714588544	0.07763525012620423	0.0449438202247191	0.0	0.0645427687440389	0.042774716932020306	0.0	0.12740377049696283	0.0	0.0	0.04089276159902163	0.029643924227941397	0.0056179775280898875	0.0	0.08872837524522918	0.0	0.0	0.14924526160481216	0.0	0.08024852655111343	0.0	0.02704411693175738	0.12665290835435297	0.0	0.06682923817755279	0.0858417978651545
dvcbn9p8_ix0j3k8b_ATCGTGAGTTGCTTGA-1	0.13856722464266605	0.08536947862790559	0.28009630818619585	0.021313866473170767	0.0796802194205925	0.08584135901551632	0.05462899848770251	0.06808944285936676	0.08278513431584196	0.05483736726940786	0.06969243500478713	0.05671482075976458	0.0800575104889811	0.030296950240770466	0.011394487049917761	0.047648029249152846	0.05121149583428877	0.08181157733623931	0.0670712588527014	0.06528322991385797	0.05464442738502338	0.07452412730566513	0.29232591913169764	0.053519529159978596	0.054752987337257	0.07399967320575543	0.06547491545446875	0.05373128972060186	0.0063433226875830835	0.0684483181070391	0.08771111827100816	0.10428409670635957	0.07917991500615132	0.09631272047954585	0.12170472547207511	0.04927282455372343	0.0832573568753344	0.019408968602910956	0.10680955463518926	0.07869929953220335	0.7538304392236976	0.06686142073528051	0.03635634028892456	0.03626873169715609	0.1016483892006733	0.21651507044765472	0.053805510968432314	0.036276083467094704	0.08149812734082397	0.07382273062830594	0.06983567027177533	0.06474050294275013	0.08610759107506594	0.05979406208711414	0.03388139343195523	0.011110062002329021	0.0	0.22594970572498663	0.05459141727395261	0.1039014906179306	0.05069643337984382	0.0	0.0	0.0329928747268326	0.0	0.07063507177771128	0.09424700428395474	0.12695559122525416	0.062405759034972516	0.0	0.0	0.05004733094620735	0.0365491411597572	0.0	0.0	0.0	0.053696615494368306	0.36780554918596653	0.07317194998367832	0.1302172236168953	0.10320540882338636	0.04759764579989299	0.05346668312960448	0.10541710541710542	0.36238927531062365	0.10797041659480068	0.04743061855909926	0.05435596808337404	0.07629580451511153	0.04609034625085989	0.07164361063090764	0.061007695170130785	0.014109347442680775	0.09198465734503004	0.08855725709658294	0.16614570133198164	0.08285256516404994	0.08685571606919922	0.0	0.2108614232209738	0.08119315141787052	0.10204081632653061	0.025735130194399856	0.05209216800895325	0.15409309791332262	0.13068579360714191	0.020810453099039734	0.40906284726509445	0.07515898139267535	0.051626429062796866	0.0849240646993456	0.0	0.08817549491706796	0.0	0.0	0.05885336645052138	0.07337149649512274	0.0	0.0068485821294810055	0.0995904844219451	0.028393080078473337	0.0	0.0	0.0	0.0	0.08542069665665171	0.06359637325929461	0.04992442790816943	0.4349585339753879	0.15587658284287498	0.17475922953451042	0.17400867962665714	0.1046399239569602	0.09065199113353206	0.10459932130981617	0.0	0.09999251490780861	0.09670838281416522	0.03831944762923896	0.11347422864276797	0.040304126957802486	0.05402452166180604	0.030770069159582268	0.07163568580748718	0.0	0.01424981882953722	0.03696668846481581	0.034009436256627265	0.0	0.017444711967183876	0.03260433386837881	0.048070261087399806	0.04254602381943206	0.06768786553753621	0.0373466184459704	0.0	0.1556786793882556	0.09286824757462875	0.04992831839916325	0.07506781936113692	0.06636403156768325	0.07736654731036753	0.055829545129656634	0.10772248974496165	0.0	0.08084140855676436	0.05226880817377217	0.4008828250401284	0.0	0.09176029962546817	0.14312466559657572	0.0	0.2648118423399322	0.08827392039553308	0.0	0.0	0.09992761149403581	0.07659254383902966	0.0	0.05807987268661426	0.0589036431733061	0.0	0.0	0.0	0.0	0.0	0.11107395517507877	0.0397717139290173	0.08652050304701055	0.07307502022794347	0.08671303727483502	0.0	0.04102984623258194	0.06160434109872312	0.0	0.07500078683158656	0.054975922953451044	0.0	0.12015592753955515	0.019556212839889144	0.0308245645324297	0.0	0.0625111467808097	0.054975922953451044	0.0	0.11908815279601796	0.0	0.07925309310206097	0.0	0.07996497884138333	0.0	0.0	0.04136827591883772	0.08120192841063406
dvcbn9p8_ix0j3k8b_ATCGTGATCTTGCGCT-1	0.25324849040739894	0.20777599429284824	0.0	0.08559261783826967	0.11842166778350917	0.13395723457922495	0.07552142502889002	0.09569857447663002	0.10559377501701865	0.09631777482448015	0.07490583685575289	0.06980098810462163	0.08256733509894398	0.03581764677270295	0.04298198680221152	0.0794832352416622	0.12076740808683024	0.08806082791990238	0.08933677373329421	0.07651179891980492	0.09649428897108428	0.07439769069503174	0.22491018879461896	0.09879293739967897	0.06059390048154093	0.06651384229934994	0.06400701771955643	0.049305745866447426	0.05171738566850347	0.04787156908337209	0.07939146931794842	0.3177174711013227	0.2265559770032682	0.20938868786897732	0.12142432730668025	0.05666618026168588	0.10148742643124666	0.03725157218073681	0.12675623724312862	0.08285694651017814	0.724402937886084	0.08022761493379667	0.2443820224719101	0.08244193122827655	0.10216634837318836	0.16960941680042804	0.06203183520599251	0.023529411764705882	0.062172284644194754	0.16128573460389703	0.06127692670935126	0.17881219903691814	0.07643734805177739	0.11041227619993958	0.07070915216982633	0.10121801529600605	0.0	0.2350454788657036	0.07807562597524623	0.09209235635906245	0.054978545725406266	0.06482967718922775	0.0	0.041786915059135524	0.0	0.13705779398028495	0.2311360559607298	0.06411985018726592	0.03103263777421081	0.07463884430176565	0.18566078116639914	0.22002716384738857	0.045257467574398996	0.0	0.00454788657035848	0.0	0.014706891111385493	0.5156309714897195	0.0702355169711666	0.13782601872235017	0.12654798385135463	0.15265917602996254	0.07482075976457998	0.11001889091776733	0.3690773437964449	0.09846753237335919	0.059876241654453675	0.11809616860911439	0.10124124948526383	0.12627073301230604	0.07508352136948715	0.06942149625948221	0.07141866317896281	0.08274935076798601	0.09695891718363628	0.1222438117766326	0.08105239839471637	0.0	0.10131815749793278	0.40984483681112893	0.07009095773140717	0.18734235267140564	0.045333957553058676	0.05029777967808487	0.3186195826645265	0.12805172355734154	0.03401762834051421	0.663332921759888	0.1057186919711705	0.10782258328692633	0.08943490965962876	0.052969502407704656	0.09904761904761905	0.20461667813192694	0.0	0.13419006058940086	0.14810219881001788	0.04776767136317698	0.0754414125200642	0.11306951475490801	0.05807026930622436	0.03473143043245632	0.0	0.5031210986267166	0.0	0.0738692019590896	0.0765598021777797	0.04676223515865208	0.4706059390048154	0.2375601926163724	0.13453049759229535	0.3083645443196005	0.10102169959798937	0.2287446813931565	0.12796021414238004	0.0	0.18505504315017035	0.1118049302483394	0.012841091492776886	0.12295430032187657	0.05714522634792961	0.06542375350731103	0.043715197273249705	0.09822399420079739	0.11456267900418594	0.012048682365849198	0.055505023482551576	0.05720122574055159	0.03237025147137507	0.04766363474228643	0.07443820224719101	0.042734600182951034	0.0	0.07841299053522997	0.04624702228320113	0.0	0.1586651565890715	0.10542835606435352	0.08995769155050866	0.0816103930237579	0.07286985018726591	0.07477775033954809	0.0981154963057356	0.14523512276321265	0.17421080791867308	0.16211878009630817	0.07356461212515758	0.20692883895131087	0.0	0.02122347066167291	0.21268057784911718	0.0	0.17852684144818975	0.09635253488525135	0.08710540395933654	0.03613989007247434	0.09863720769206559	0.06354952304837125	0.035292422932872373	0.12874703324141526	0.02945992833633283	0.0	0.019752095594792223	0.06331371499910826	0.12359550561797752	0.0	0.13955026455026456	0.07535223827358659	0.09399242026803456	0.07569457669438626	0.05628678437667202	0.0	0.07297046200013958	0.0593014764363079	0.0	0.12435086394108205	0.14192081326912787	0.28277153558052437	0.21455323702514714	0.04265635050889438	0.002140181915462814	0.0	0.14597824148385946	0.0	0.0	0.11647777939912772	0.0	0.08489526519314865	0.0	0.04353324578043679	0.009860123824810824	0.0	0.06028522039757995	0.08686203550398897
dvcbn9p8_ix0j3k8b_ATCTCTAGTTCGAGCC-1	0.1691508063899717	0.055704179299684915	0.07637774210807918	0.04366850634358715	0.07035588316269019	0.07834594511962088	0.0530892157796883	0.07671296314465458	0.09094599440347285	0.05261088769606349	0.06709647033457794	0.05320059495290937	0.0738583560737519	0.023542001070090957	0.006559261240909181	0.05568708756911004	0.06433284924456674	0.07998476480670348	0.06281246943624617	0.06323404413726354	0.0454788657035848	0.06696790583560175	0.19941909348008865	0.06446441947565543	0.07561976101301944	0.06979700310454533	0.06452212649513683	0.054387046679455556	0.017788883189091692	0.049292523197805145	0.07582103848141829	0.059589134843903595	0.08309222207454513	0.08202065819662469	0.1255487554231771	0.07283914587285374	0.1162932049224184	0.014880467738308482	0.11218422958955626	0.07232293185287722	0.693078457123401	0.06200126894642026	0.055163188871054036	0.036824198759184606	0.09632429614181438	0.20929195648296772	0.0	0.006798224907940705	0.08541466024612092	0.12506518750296308	0.05445823834457326	0.13253671006479995	0.08729783259647246	0.0641399416909621	0.04826254826254826	0.01073238284077676	0.06237738541109328	0.0844836811128946	0.0589388948234816	0.08485340223217219	0.05111083134876922	0.04358837167825932	0.0	0.04672411221449987	0.0	0.053386656509871136	0.08831482219612828	0.13692883895131086	0.018872513254535726	0.0	0.026689327416359803	0.04770136230810388	0.0	0.0	0.0	0.0	0.02049635757500926	0.25873270656577235	0.06937491938324918	0.1364844664118081	0.07748431343936962	0.043488496522204385	0.05054121908054492	0.09775162584151348	0.5317757564948576	0.09893058238120618	0.0370833042547747	0.062288598878730776	0.07054308516747483	0.12229610945501797	0.06449689335076575	0.06053723919442342	0.0013673384459901314	0.08773842399493263	0.0790710453631802	0.09008476246796768	0.07324308948654033	0.1106949646275489	0.06289216401575952	0.19309791332263243	0.07530765115034778	0.13016892150118475	0.03274366862850009	0.05181529949696379	0.0	0.13866283529204879	0.015037593984962405	0.7011976787257687	0.0722998838802227	0.02453565695941298	0.07946660081491543	0.0	0.025660781166399145	0.020331728196896735	0.0	0.06075793200831857	0.08296352248764674	0.025563283990250284	0.0	0.1093550644112442	0.0	0.0	0.023377371691978434	0.32307829498840734	0.0	0.09756760093838746	0.05706187728659639	0.044670133366866135	0.4973916532905297	0.0	0.07520733012306045	0.24754770822186553	0.0955862702437648	0.11508573466839919	0.09590353864798043	0.0	0.1189575207156857	0.058363456828789795	0.06733929526866926	0.09533576226995168	0.03278190085271639	0.038267055516620324	0.032058141608703405	0.05278827732615337	0.005381928052119725	0.015848182538553753	0.0334185442799675	0.0478817063086726	0.0	0.030252363117531655	0.09052300695559122	0.02908970764819157	0.0	0.05751335307466652	0.03532854234518648	0.0	0.17511413850887986	0.1001018773702683	0.06917667008467729	0.0641472595346043	0.053539325842696626	0.06902292464090216	0.07007564154403506	0.05405940986465331	0.0	0.0645225214513604	0.04029985737642189	0.41091492776886035	0.0	0.13447476368824685	0.16201177100053504	0.0	0.36696985910469054	0.0760565717604713	0.0	0.0	0.045258552859345984	0.07249261793947046	0.014322755895789603	0.07565405880012621	0.04774875561392415	0.06484751203852328	0.07321205635812378	0.0	0.021045122168717675	0.0675227394328518	0.12906362087073697	0.0	0.0901712761616624	0.06955616415719253	0.03777421080791867	0.0	0.038734820992393046	0.041234653594204154	0.0	0.11635665502155919	0.0	0.0	0.0	0.027708141708899188	0.01991558171333452	0.0	0.07896379525593009	0.0	0.0	0.147380709178462	0.0	0.06141133107425242	0.039860888175494914	0.0	0.07895742566689597	0.0	0.033414619088776396	0.06723597752528125
dvcbn9p8_ix0j3k8b_ATCTCTATCTGCGTCT-1	0.2538981884888787	0.1542119969086261	0.08948635634028893	0.037841641197035994	0.05380583563195104	0.0938909271573798	0.047066289447388415	0.07260004630955978	0.07470724270261914	0.0685318467123469	0.05938607176325099	0.06652153466056994	0.07820160844843514	0.03242497203171361	0.04504290272080534	0.04376226145889067	0.04486738515630972	0.05558024221136009	0.07451011696209231	0.06487079286885714	0.09437155419080187	0.060610916460333834	0.2506305893143774	0.049934724451578386	0.11244872480827536	0.07020429446083755	0.06418088431797465	0.05945692883895131	0.039041772158880925	0.05281865625244812	0.07982463227385243	0.1268431072455112	0.11677623171217962	0.12478348795240816	0.107898930767404	0.06914246801887251	0.09770786516853933	0.008056699312195159	0.10163965017273381	0.05879462598357558	0.8270343888321416	0.048241092362769536	0.10460139111824505	0.07269675174298212	0.08755218646139666	0.20802122347066168	0.0558119315141787	0.014018191546281434	0.08757624398073836	0.09798782263581012	0.059162538086441924	0.2345996076333155	0.0608027559535543	0.052321624208806046	0.04576807947594464	0.03181946936077802	0.023229891207419296	0.13076511503477795	0.05397061537687149	0.07248164887875118	0.04620799630713709	0.02990904226859283	0.0	0.039914255883105564	0.0	0.05989335364692439	0.12733364215152917	0.11965757089352595	0.015856802373656307	0.0	0.12029081295439524	0.11540519405687945	0.04588476227375879	0.05029427501337614	0.0947565543071161	0.0	0.09441494834753261	0.19498585951234426	0.06928618586616106	0.13274096588130715	0.088622987499392	0.006206527554842162	0.05504877145326584	0.11965956909777134	0.3632067059033351	0.10331660863002978	0.025389071114522994	0.06585246702491451	0.06870824334204532	0.060613009248643275	0.05062261058845509	0.06305448415535114	0.0	0.09101495015444043	0.08803667230633523	0.10638956942919095	0.08039150315397166	0.07865168539325842	0.1656208959579746	0.1402354200107009	0.07289994649545212	0.0954674004433234	0.03179897895487783	0.05380069205445782	0.172418405564473	0.15808536033255136	0.008898651122187492	0.5689179734123554	0.06740330668044864	0.05551915790393204	0.0707906325883854	0.0	0.0	0.0	0.0	0.07279563717044389	0.08832422438533814	0.07945425361155699	0.015516318887105404	0.07051282051282051	0.004886748706973426	0.0	0.0	0.38041733547351525	0.0	0.09883799097282243	0.05734588521105375	0.045991720356138105	0.4023542001070091	0.060103442125914036	0.0	0.12300101064146007	0.09216907878558471	0.08430788045555301	0.08634154115865807	0.0	0.12459213178197867	0.0669850839760404	0.029427501337613696	0.13106491035865034	0.03102671476152964	0.029693768101744046	0.03146860075699027	0.05699097326498559	0.044219935165077266	0.032786774217580646	0.03837465073420129	0.05532370251471375	0.0	0.05383895131086142	0.03166800428036383	0.029153814479760735	0.012999623486514872	0.04937293592369144	0.03367234347699637	0.0	0.17159804776299387	0.09559857792314863	0.058124297224406284	0.06052209174621948	0.05852193686463349	0.059718277976704946	0.06840617712047509	0.11539147494203673	0.014660246120920279	0.04596436993440739	0.048209585430860694	0.5052166934189406	0.0	0.0	0.06270733012306046	0.0	0.21223470661672908	0.06683061375724958	0.0073301230604601395	0.0	0.03260630094734523	0.0743724409043388	0.004259785158661563	0.103750805997997	0.0637839064805357	0.0	0.0	0.0	0.05493133583021224	0.0	0.14116035511166597	0.0	0.09445258781451693	0.06999850872446568	0.03895131086142322	0.0	0.04462104822388164	0.04652365045623472	0.0	0.030119913133792843	0.0	0.0	0.10670335549950317	0.03872767387475126	0.0	0.0	0.024032459425717852	0.0	0.0	0.07745188644065049	0.0	0.04584247542178036	0.0	0.07218249914879128	0.07184896430482306	0.0	0.045365683006132446	0.05242743533462812
dvcbn9p8_ix0j3k8b_ATCTTCAAGGTTTACC-1	0.125716578766338	0.0334106176802806	0.41853932584269665	0.033671218217932085	0.04238806900528293	0.07542708094473745	0.04018399212334875	0.06901301769574619	0.06784919002532765	0.04236447911692565	0.07396785043822036	0.04497693858310831	0.10159949815336367	0.02256919110851695	0.019737233220379288	0.03827804530051721	0.04402659940380647	0.06617938230964321	0.05959644338585984	0.05655616840076354	0.04379230930281248	0.07216285035449581	0.159902163112436	0.04755484216158373	0.0635366506153023	0.08691565504624779	0.08530312598234628	0.0580149160239596	0.019526402012212275	0.10398383862628323	0.10857983874657241	0.06526310550350269	0.09269577723023655	0.0867952589529432	0.08699210021087087	0.04304684079964979	0.04806848582129481	0.023123269825761277	0.0830080124711835	0.07763362638117818	0.948538353032735	0.04842814078221039	0.07541466024612092	0.08037935132883242	0.0931196373407068	0.07729177813447477	0.0	0.007994208919522865	0.05994649545211343	0.06713127577869435	0.044994084076874594	0.07319422150882825	0.03543690687392639	0.05085115908321595	0.019807528234494526	0.04333868378812199	0.0	0.07742108079186731	0.03289877200537655	0.0718075619761013	0.05671482075976458	0.01751382200820403	0.0	0.05429890568831343	0.0	0.06813214716471239	0.10815100491595477	0.05543071161048689	0.0751982100296707	0.0	0.0	0.09634934354035478	0.006955591225254147	0.020171214553237025	0.025093632958801498	0.0	0.0020853054560919728	0.4225330581670871	0.04786967573188257	0.10154835980990434	0.06667153071647454	0.05384697699304441	0.03779725892085443	0.07078572808909887	0.16601272219249746	0.0725211933430605	0.02097843534091702	0.04143810919580338	0.06127979517002401	0.033937170373767485	0.05137224745790704	0.04434563996123466	0.01603154786675386	0.059220399587623485	0.04653449597269822	0.07172425445636563	0.06226251377171736	0.0	0.17705141300646918	0.09609416800428036	0.07602104512216872	0.0	0.018913300338862137	0.056508045541949666	0.08721241305510968	0.10158006787220271	0.0	0.4348273449397045	0.09278732190688221	0.04113298609973685	0.03611145408898218	0.0	0.0	0.0	0.0	0.081911045007633	0.08169654064918364	0.03391593841032043	0.0	0.07354817467177018	0.0	0.0	0.0563444046590114	0.25147137506688066	0.0	0.17723998847594352	0.06087516087516087	0.09912518831381774	0.32580925628678437	0.0	0.058487158908507225	0.5188752155044289	0.10100477825592831	0.0749063670411985	0.10502259713352231	0.0	0.09765688891845963	0.06834227250779731	0.06420545746388442	0.11292644398583404	0.027822364901016586	0.025860531478509006	0.0035421992350831303	0.06952139318938884	0.006011393321373493	0.010694136849733494	0.061021936864633496	0.02689819543752128	0.0	0.0005461922596754058	0.026852594970572498	0.06050452076444931	0.007470820204902602	0.07849832106418701	0.0207158064867049	0.0	0.12256887013061085	0.08129494466149119	0.04888117521592044	0.05654022697192419	0.05154962546816479	0.0390408280857719	0.06379906795894445	0.06852545429324455	0.0	0.08258526048788221	0.05391535679913598	0.13737292669876938	0.0	0.13188871054039594	0.1346709470304976	0.0	0.20513643659711076	0.08088771770199397	0.0	0.0	0.0	0.10609616043305103	0.0	0.054499183712666856	0.006890737227815879	0.0	0.03580345996076333	0.0485553772070626	0.09042268592830391	0.0	0.08793571527653925	0.0	0.08490422970274883	0.09855643520659708	0.005421794185839129	0.0	0.05075226231186172	0.02296176593929403	0.0	0.048311459415226764	0.0	0.0	0.1598257280440266	0.022559080443185987	0.0	0.0	0.0	0.0	0.0	0.07492258054055807	0.0	0.07718342105590603	0.0	0.0	0.0	0.0	0.04515475161542577	0.07710553034803234
dvcbn9p8_ix0j3k8b_ATCTTCACACACCTAA-1	0.20467400443323397	0.04214969383508709	0.2883895131086142	0.03413296979558331	0.08196065597614632	0.08736528319192846	0.05620176345126322	0.09238364723104153	0.11356846194256315	0.07477404396578011	0.07275301885383627	0.07412624571025263	0.07966519637588503	0.033093778880295736	0.0034084378653667043	0.05516541822721598	0.07261331498891692	0.09859548042751243	0.07642520581991405	0.06792034528898512	0.06738665177844465	0.07348851905992464	0.14866620805625622	0.06332156233279829	0.09724451578384162	0.06730840085479121	0.0677843275257253	0.05853038666823265	0.022808382011440045	0.05656980843371687	0.0836163493545223	0.056279318625804126	0.10390787675551148	0.13231946749372	0.13639129468607328	0.08390485918575806	0.10659390048154094	0.018819643147928444	0.13023073010588615	0.0951904810991503	0.7582567245488594	0.08027173598954518	0.03761369716425896	0.06153431438618848	0.10375110328721007	0.3119538077403246	0.03387506688068486	0.020111415352657917	0.11700374531835206	0.12848541493115523	0.08775870176406281	0.12603293502169907	0.10532792655796795	0.08922156342472784	0.039951267479357365	0.0	0.0	0.18940609951845908	0.06039675393314355	0.10654151765180742	0.0489584098308487	0.01917246299268771	0.0	0.04710521238295025	0.0	0.13679933980829048	0.15057400684427305	0.16085607276618513	0.09450848776691473	0.0	0.059484467944481166	0.053257603819401575	0.0	0.0	0.0	0.0	0.061214690428173575	0.5971107544141252	0.08407735799772525	0.1544251533181	0.0997227491609514	0.026538255751738897	0.0787027205004733	0.12725603175041378	0.55289519053564	0.12064265540015238	0.0494824016563147	0.06288878032893666	0.08535628146193473	0.29618589008637164	0.08041283944354553	0.061129891527457375	0.004914491805877574	0.10519917645157437	0.13490376411724728	0.05375799048182253	0.10849206226545763	0.19683728672492717	0.0	0.46987693953986087	0.08052434456928839	0.1392646946419017	0.043634073479579094	0.04488891381094904	0.1725521669341894	0.1541978620630306	0.010109543521725663	0.519817261390295	0.0846307772073939	0.05350454788657036	0.14148248754990328	0.02976190476190476	0.11199571963616907	0.04845983337155087	0.12069097301842086	0.09214726676843984	0.10524073752835339	0.039355567445455084	0.08469769930444088	0.07970119767872577	0.04836811128945961	0.0	0.017862287525208874	0.2770643838059568	0.0	0.0954246751999561	0.06736482871314332	0.04113316221740599	0.4138242375601926	0.11860174781523096	0.07778223649010166	0.2699601688365733	0.10106492259129754	0.1285892634207241	0.11041703535129306	0.0	0.12837071721044474	0.1136123399757272	0.04239598461107289	0.13071882935446338	0.04687472235878057	0.055785399035913355	0.06949150863008541	0.0583976250884551	0.0	0.04799154763597944	0.05051721062957018	0.046500316163237514	0.0	0.03290529695024077	0.06671348314606741	0.029249974727114478	0.0	0.0728670827106511	0.05435484837787975	0.0	0.17733525623789698	0.10733403494957448	0.07324325727957756	0.08619488796898614	0.08526350989834136	0.0912993373667531	0.09164185444312385	0.14777163466302043	0.0	0.13558448764441275	0.06529708275977451	0.26631888710540397	0.0	0.0	0.15115034777956127	0.0	0.17899054752987337	0.09860716503148757	0.0	0.0	0.10716646209045416	0.06875871687587169	0.019734946701238838	0.10048565666543195	0.09196296836746275	0.07388978063135367	0.04868913857677903	0.03870162297128589	0.1853040841804887	0.041662207954342785	0.16208162416027586	0.0	0.09216193916784078	0.07435671109257093	0.054431960049937576	0.0	0.06389431688650057	0.047682313131751336	0.0	0.15846788153463634	0.10981808453718567	0.0	0.11297103110907285	0.040750626724619904	0.0	0.0	0.09782414838594614	0.10981808453718567	0.0	0.13251293026573926	0.0	0.09102824127647749	0.017388978063135368	0.04718128313633932	0.0	0.0	0.06231736428365642	0.09349673987380791
dvcbn9p8_ix0j3k8b_ATCTTCACAGTTCCAA-1	0.11819727891156463	0.0	0.34162653825575173	0.027646459538101836	0.0786412961606591	0.08733662004127493	0.050790841194104236	0.06985810175282992	0.08486460759149399	0.03976212530036379	0.0705139573527664	0.05466957813835084	0.10902448631494031	0.02242326961428085	0.01232586251312843	0.04142143748885322	0.01852276491120793	0.07911720518842971	0.06969111191655591	0.05849574519190288	0.05292297671389025	0.09497823532354926	0.10219368646334938	0.05978170144462279	0.05466381309077938	0.10022411036674644	0.09447400949357992	0.02478663430294014	0.01377880006398482	0.12503812824090046	0.12172690227486802	0.07562805629176154	0.08121445099903556	0.08130877565271014	0.13655438341492537	0.048908020818133176	0.06160727661851258	0.02596909143074263	0.09569497563671513	0.0743580681422141	0.8294664137360767	0.06342184265685812	0.0038523274478330658	0.05556304346938192	0.10458149777585109	0.18869270554663814	0.046448635634028894	0.02901205425990621	0.12346709470304976	0.09941686815531219	0.05775647295903959	0.038463824980678914	0.07365605023795443	0.07611840884026162	0.017920408369846572	0.019702262927642968	0.0	0.10133761369716426	0.04680809018592364	0.09340180976786536	0.03501050857296727	0.002871410736579276	0.0	0.033486868122920885	0.0	0.049809106655421646	0.08886064040275639	0.11405029427501337	0.00024320249039350164	0.0	0.0	0.045396551014528545	0.0	0.0	0.0	0.0	0.03410571949897793	0.44431705266376215	0.06087736293389441	0.13150121157806907	0.07866627754268203	0.0758908507223114	0.03560768819195786	0.0937322117097398	0.4370429819868022	0.09059775405207603	0.02495870844673971	0.05735920161909414	0.07039013499393522	0.05916074294886494	0.06721976791529122	0.053054748914125344	0.002318530408418049	0.07413642354722103	0.0761644469509638	0.07501900819464391	0.093605728151267	0.07217169014921825	0.0451383822170339	0.30567148207597644	0.06960049937578028	0.09669036153787358	0.02786973871945782	0.07767563627187787	0.0702247191011236	0.13012081551407395	0.02965278364450452	0.5387496398732354	0.06536665523690256	0.03327655299680065	0.04640079022101494	0.0	0.018812199036918137	0.0	0.0	0.06627855416640079	0.07391020165578643	0.03031924380238987	0.014660246120920279	0.06998806437008684	0.018262885678616017	0.0	0.0	0.0032102728731942215	0.0	0.09876665157564034	0.07247118707792866	0.044601095240560884	0.4649545211342964	0.08192140776410439	0.05149812734082397	0.2513524760715772	0.11161813828083947	0.07681724375143316	0.09247748824607538	0.0	0.09912341253669775	0.06869679451208638	0.05403959336543606	0.09872863002879054	0.02042649639979546	0.02825190845447215	0.018805857757168618	0.04926733288458551	0.0	0.018069637184983507	0.05723599468917821	0.022238435721581788	0.0	0.018882646691635457	0.05714954521134297	0.08602397102371213	0.030537225293779603	0.0825244229811258	0.028430673868689627	0.0	0.17328737917342263	0.08783137486497673	0.053446574561546535	0.08590577567514292	0.056439272338148744	0.05404062229904927	0.04219915944763702	0.0744109545607673	0.0	0.07614489824227652	0.06206196257332028	0.3372124130551097	0.0	0.10709827001961833	0.04868913857677903	0.0	0.3411449973247726	0.09212653396394309	0.0	0.0	0.09467157649576685	0.09957935127414701	6.173601679219657e-05	0.09270005899219383	0.025163351006047635	0.0	0.038612448724808277	0.0	0.0054396290351346535	0.046263599072587834	0.11920615104135704	0.0	0.08561035703978151	0.07844638310263906	0.03342250757981095	0.0	0.041194867052829924	0.056284615273379315	0.0	0.05265476977307777	0.0	0.0	0.0	0.013878117842263784	0.0	0.10665239878723025	0.032504012841091494	0.0	0.0	0.13515573066134864	0.0	0.07511513155620812	0.0	0.018386108273748723	0.0	0.0	0.032725233567930195	0.07823038974060827
dvcbn9p8_ix0j3k8b_ATGAAAGAGCGATGAC-1	0.27641787051899414	0.05885500267522739	0.20545746388443017	0.04613118142439367	0.081981434441345	0.10704253611556983	0.048943224100989224	0.06311443563167417	0.10271051935027185	0.056386889659814636	0.0676484817477033	0.0637079461245265	0.07666054341221804	0.04147210467435187	0.03596694607930563	0.050024522917781346	0.07561976101301944	0.07357530286496197	0.0670432121138899	0.0618478302295673	0.08390327308255985	0.06866792607447454	0.3624933119315142	0.0750904226859283	0.01698769395398609	0.06850504448566751	0.06671284563520655	0.0463793080948466	0.035412288395029044	0.054912167534240414	0.07552642277807682	0.039991538815683056	0.0712360232148395	0.0697327493175903	0.12605471197672122	0.03443747263971983	0.07556554307116105	0.026767782507889984	0.11829459207736362	0.08059748381364709	0.7277104917554356	0.06975290344510875	0.07134831460674157	0.028063339582337782	0.09804561946159585	0.13904494382022473	0.0	0.029333081547225633	0.07785981808453718	0.1311741877806449	0.05765726798768007	0.12911241900005946	0.08341922221283546	0.05940824697990486	0.037818315908203545	0.05347307462310767	0.0	0.3041198501872659	0.06915322994092128	0.09167053870631635	0.03863517941508689	0.0504191189584448	0.0	0.03439959276333885	0.0	0.08915308648692766	0.14372255198738873	0.09080791867308721	0.10919791818668223	0.0206661316211878	0.12948100588550027	0.07721117833477384	0.034685706905776645	0.0	0.0	0.0	0.04545142747389938	0.37720706260032105	0.06946188998277923	0.12935497025740958	0.06645751252492825	0.021851257356875334	0.057589002757542085	0.10792011915607422	0.4445187563165091	0.1111402891317398	0.044594877521111034	0.05342080163770442	0.08316791744052171	0.11679278452954216	0.06874179049109365	0.0642790662219883	0.0	0.08819717781077058	0.06364149060778274	0.07786319731914054	0.09019895301829679	0.0	0.12033659224670461	0.178330658105939	0.0738362760834671	0.1553924940762822	0.02140460584983057	0.054538423975644915	0.4380684858212948	0.14491126850677413	0.021739742614964377	0.6444005432769477	0.06938032457217068	0.040183007392363045	0.08529448080009877	0.0	0.04472980203317282	0.0	0.0	0.06639145367111556	0.08805340793228711	0.028327685631056417	0.0	0.09339630407046137	0.1157481719279472	0.0	0.0	0.6925271981451757	0.13879079721776352	0.07521093139070667	0.06729744190418348	0.03927159845453223	0.41492776886035315	0.3633553296474645	0.05052835741037988	0.13929017299803817	0.0991331306818694	0.07060052485413641	0.09178668968293639	0.0	0.11988345434232377	0.09976858195548248	0.009146729852989885	0.10325953102839139	0.03916098551033664	0.05687307364787979	0.041337217367179914	0.07614905331469304	0.04132439492650993	0.030849774129535188	0.04613677347759745	0.04509946981857094	0.0	0.021613607990012485	0.0	0.038358076104671665	0.0	0.06243138964225752	0.04351407214011531	0.0	0.16387329471228404	0.09683019204431119	0.07865168539325842	0.0828081439553941	0.060938670411985016	0.06804235090751945	0.06371329730966063	0.09918157858232765	0.0	0.13788320155361353	0.056346252279740994	0.7343499197431782	0.0	0.0	0.2522739432851792	0.0	0.18840734795790975	0.07789346586438457	0.0	0.0	0.054354326000062944	0.06486116801099641	0.0	0.08275370073122883	0.04833244159086856	0.0	0.0	0.0	0.10549313358302122	0.0	0.14505058161425202	0.040306759407883	0.08550870313790666	0.0748753827691173	0.018726591760299626	0.0	0.05608672389327006	0.05683773661301751	0.0	0.0852925439838857	0.0	0.0	0.05824352212795231	0.025868547141113737	0.04437904999702753	0.03245942571785269	0.03945960406634564	0.0	0.0	0.1049661948538353	0.0	0.06704520788659801	0.04449794899233101	0.0	0.0	0.0	0.03321912170226777	0.06515547916061054
dvcbn9p8_ix0j3k8b_ATGAAAGAGCTGGCTC-1	0.15287013681877246	0.0	0.43820224719101125	0.007168143538776138	0.06894294752918076	0.07954024306351754	0.04078927759087833	0.02856671912467083	0.05329611488988667	0.062471833403330325	0.051346428030197594	0.04855372128914314	0.061226630203139856	0.0204229291307943	0.0	0.026952915997859817	0.0	0.04905691936733643	0.05600358422939068	0.05051822005643533	0.049497522506804385	0.047574422932941715	0.05533898952839563	0.04289138576779026	0.002140181915462814	0.05219737090826373	0.049308103667147926	0.05454038288376463	0.017755787592460822	0.035993059410049856	0.057631763466419815	0.0958975698980925	0.1083041103079749	0.11248651050593537	0.07816194233907386	0.07330123060460139	0.07471803103263777	0.0	0.06643949252147338	0.03764609441343798	0.9318546621917408	0.03304418506235051	0.08924558587479936	0.06257989944412451	0.06699198993958282	0.1472043873729267	0.0	0.015711453120574072	0.05183520599250936	0.10339923197269237	0.04258406463931387	0.13107425242256704	0.038136539851501415	0.016251551449900453	0.030186687490058275	0.0	0.10919386481184234	0.1434991974317817	0.028735857182006812	0.05026024799827283	0.03520109666838021	0.02402354200107009	0.025563283990250284	0.0400510961590303	0.0	0.06741573033707865	0.12850786947763043	0.06105939004815409	0.018288827277591322	0.0	0.0	0.0	0.024501392963229462	0.0	0.0	0.0	0.018383613889231865	0.2685163953221738	0.050878388364274	0.10282750024692076	0.06935648621041879	0.025104333868378813	0.07262625015434004	0.07363711296295566	0.2529873372570002	0.07736094644521067	0.01549538232488892	0.0422592876916277	0.06587558371780973	0.2091263471680807	0.03963008599955971	0.04700893866353844	0.029209519846223966	0.06768275115767579	0.0258123291831157	0.050266114725014785	0.06338780199343079	0.0	0.17140911522933994	0.1763509898341359	0.06625646513286963	0.09462661469082015	0.03801052256108436	0.04136497344632372	0.0	0.10026303284730251	0.0	0.18166851874717044	0.07107491133650386	0.04049966696148764	0.03584804708400214	0.14245585874799357	0.09656500802568219	0.08507223113964688	0.033707865168539325	0.10083234750794796	0.08137156090552239	0.04167409785387313	0.0	0.12489196197061365	0.0	0.02268127573452439	0.009918920031279583	0.11976101301943999	0.0	0.09244762727908795	0.044527930820065655	0.06280373693515101	0.3744315141787052	0.022353011117056062	0.0	0.28256346233874324	0.07263964291553988	0.15462814339218833	0.06603361575869346	0.0	0.1120379688232049	0.037951254311901064	0.024994267369869295	0.08715296355745794	0.006566646725857306	0.01542086476411528	0.022367873491468997	0.06721724572395105	0.053598967676958424	0.008696182213462827	0.0412242633216416	0.045595602898973686	0.0	0.029784198323524167	0.15830658105939005	0.017587462676262967	0.0	0.032069864947141195	0.018120502898348018	0.0	0.11670564079165004	0.07910428675745615	0.04623493448410383	0.07599523152450414	0.04037185660781167	0.029973865086224637	0.05238952944588076	0.06775261082377187	0.0	0.06978380199353983	0.03775632074237146	0.40676832530765117	0.0	0.13474228642767969	0.015302300695559122	0.0	0.19800249687890137	0.04582507160167438	0.0	0.0	0.03433733043779309	0.06017246821628374	0.005720870889410215	0.07878887654168552	0.028600612870275793	0.006634563937934724	0.03464419475655431	0.0	0.0	0.0	0.09840873511285496	0.0	0.07302186009105725	0.05015597935994051	0.006135188157660068	0.0	0.03658591550934003	0.020432953017222682	0.0	0.08595348251660215	0.0	0.0	0.0	0.034528468627698525	0.02800071339397182	0.0	0.0	0.0	0.0	0.08260777923699272	0.0	0.03140316022469145	0.0	0.0	0.0	0.0	0.04291682100670865	0.031223625136745547
dvcbn9p8_ix0j3k8b_ATGAAAGAGTAGCCAG-1	0.08961056332645417	0.0	0.12867843766720172	0.04598459362196471	0.09241222397107637	0.0990741802338913	0.06528104546420692	0.07856403735637822	0.09994827623888121	0.05941881404005362	0.07204530964818219	0.05606202111773723	0.07789840286755988	0.03698501872659176	0.007510453203337098	0.05568708756911004	0.10023185304084181	0.07029449668946908	0.06655347290541201	0.0705716418805593	0.05671482075976458	0.07993949072865802	0.16804249789803563	0.07218405564472981	0.07263242375601926	0.06850824835081042	0.07185419686149926	0.0524148820942463	0.03288599118553943	0.06016178041800219	0.07844078208139504	0.05737429541976184	0.0511019551311543	0.07100234875896655	0.11613824964783326	0.045551826450702854	0.0861294810058855	0.0	0.1065202887924486	0.08782845165692295	0.6798482416459944	0.08811285544637147	0.012332798287854468	0.03418164589791659	0.0991729495456019	0.17730069555912253	0.06015917602996255	0.04978440814528058	0.12258962011771	0.08639291301785969	0.07377212353532127	0.05107900838237917	0.09960763331549849	0.06573415883207215	0.02007143580177288	0.05737575929248104	0.0392366684501516	0.09625468164794007	0.06442916985922897	0.10826046858719833	0.06296226355710824	0.0510255038344926	0.0	0.04630948617844793	0.0	0.06893018109929175	0.08065541275706421	0.17147137506688068	0.06887494527943966	0.0	0.0	0.0	0.014021881515101198	0.0	0.0	0.0	0.011825876994416321	0.27180310326377743	0.07569262827208517	0.13419037560434993	0.09191108516951213	0.05716425896201177	0.06360456023377371	0.08916592062659479	0.4526038879971464	0.09633978133059025	0.0478446972340475	0.05847349198594924	0.06996826143834792	0.0	0.08121585547359407	0.061415307304927336	0.05855775518696867	0.09649891535339604	0.09249056440067677	0.05173044971980513	0.0895211306165976	0.1976695796920516	0.0	0.26110219368646337	0.07998929909042268	0.138729649163036	0.04524478330658106	0.0568970633246184	0.0	0.1267683627234189	0.06606403649573371	0.5440589373173643	0.07135568597634205	0.023405509876502768	0.09845659958019509	0.0	0.023220973782771534	0.0	0.0	0.05828068780341742	0.06121915711672701	0.0	0.0	0.07633658476355105	0.055288032816122705	0.0	0.0	0.0	0.0	0.10418021429257385	0.06340086474917936	0.042492966740882654	0.5114365971107544	0.11057606563224541	0.11847913322632424	0.2847036442542061	0.10386889932739504	0.08091925908940355	0.10090367836004939	0.0	0.08380115159529493	0.08895239835223392	0.04463807995108156	0.07630979982504862	0.05105242063656592	0.06029183842128928	0.022580900858054417	0.07508759212274979	0.0	0.03603091072867776	0.04824029486950835	0.007266890412957828	0.0	0.05533261993936151	0.11436597110754414	0.055462271896797866	0.0	0.07157559362373388	0.047619047619047616	0.0	0.14203746404738818	0.0882858690787459	0.05210714919797528	0.07176555621262895	0.06793873729266987	0.09692657529736182	0.0628964339831481	0.10302597943047381	0.0	0.07139884667974555	0.056511072791032436	0.17629748528624933	0.0	0.1425004458712324	0.20176565008025682	0.0	0.2680577849117175	0.07755870478937234	0.0	0.0	0.06634563937934725	0.07156714596891363	0.006873276536197885	0.08501049512285468	0.051623781960860614	0.0	0.0011592652042090245	0.0	0.1430354913500981	0.055609060103442125	0.11733844599013138	0.04744069912609238	0.08618734363900117	0.07745841306115539	0.060139111824505084	0.0	0.055910071649568474	0.032447977672696776	0.0	0.07811663991439273	0.1276083467094703	0.0	0.10257586180539631	0.020466992503351548	0.0	0.0	0.15034777956126272	0.18445692883895132	0.0	0.12915673589830892	0.0	0.08506255331444774	0.0	0.0	0.12168462890774287	0.0	0.05362801992015475	0.09554564106452985
dvcbn9p8_ix0j3k8b_ATGACCAAGAAGAACG-1	0.08837804784835282	0.08566672611616431	0.16907437132156233	0.034587391983113086	0.04868913857677903	0.053155812886952536	0.042653996594276725	0.04414844699452265	0.05896873019380626	0.06929893700462747	0.05957437596068498	0.041054988986305926	0.07476895853022968	0.024976895763412617	0.05734894873471653	0.03921437488853219	0.050905755560651224	0.05845900856375052	0.059945229753131164	0.05683506565755494	0.03795333472910415	0.056163322745112355	0.20262936635328288	0.03758159443552702	0.0	0.05858707945265168	0.07015586792814997	0.039519959806339634	0.014369004870568637	0.06471133379670606	0.07623765363900686	0.07157166498687272	0.06631156004948319	0.071306145768153	0.08583235813903362	0.08084050780679994	0.07637025147137506	0.032505951411667094	0.08324305817023253	0.05501740124974843	0.7452210710637677	0.047674354294563355	0.0	0.04021009724757902	0.07759489734547144	0.15904226859283038	0.0	0.03489755452742895	0.04644194756554307	0.09915273177966963	0.05794628513757415	0.06535877771832828	0.04570508668675434	0.05731902177671497	0.050601564646508466	0.02470651181821043	0.0345996076333155	0.03889780631353665	0.029971868166285425	0.0667950306477805	0.029777204264976903	0.05257713572320314	0.0	0.0409419263553003	0.0	0.06753815599749707	0.08278123103551051	0.0956661316211878	0.055012403327010066	0.0	0.0	0.07083178993291353	0.0	0.0	0.0	0.0	0.01769765814709635	0.1332263242375602	0.05934715049351408	0.11330360589143848	0.02660635244904908	0.056565008025682185	0.03430217722352554	0.07828819626572435	0.17929968491766243	0.07757434309312226	0.03248191313652965	0.06483588061506967	0.06889817048061651	0.0	0.05031003798697513	0.05179612643366149	0.0	0.07479694873501395	0.04631758564342834	0.04984371039959449	0.060552134551794534	0.0	0.119461063281288	0.2370251471375067	0.09260745496700552	0.08224413360849958	0.032283863920099874	0.04599463552655251	0.11704119850187265	0.08412561221549986	0.02925853960744558	0.2549697493517718	0.07272063171809233	0.05257640777017067	0.05667366341523645	0.019261637239165328	0.0	0.0	0.0904991209967133	0.07060473228909472	0.0649176315417727	0.0	0.0	0.07691278758694489	0.048154093097913325	0.0	0.0563444046590114	0.10852505796326022	0.0	0.08073150320341331	0.052749989154483534	0.0588660980883836	0.3531634563937935	0.05409904286308781	0.032470572498662385	0.07918673087212413	0.08869762867623053	0.10576065632245407	0.08286271064181655	0.0	0.09190029857201075	0.038547199276166115	0.10672883385563964	0.06523520769106644	0.02440873525910219	0.025760053454308873	0.017215583694984445	0.05044961079756295	0.0	0.012468591475845068	0.04435031607316252	0.0508682328907048	0.0	0.04919074371321562	0.06728196896736223	0.03535984890512928	0.021718883142104115	0.055756581981882256	0.01751219393067498	0.0	0.13169886445424003	0.07826680598039512	0.03647729921603156	0.05978992424882431	0.04469569288389513	0.048342387949129526	0.04917925657268654	0.09589203971226443	0.0	0.0184293442720409	0.04672620082923767	0.006153023006955591	0.0	0.0	0.050882825040128414	0.0	0.22461209202782237	0.04487801249202439	0.0	0.0	0.0	0.06982074857115993	0.04101329382228259	0.09580057894664636	0.022131426625808647	0.07972177635098983	0.0258159443552702	0.0	0.0	0.0	0.09838768008243663	0.08533975387907972	0.08013076151331144	0.06610355900967213	0.07372926698769396	0.0	0.032807883778816854	0.03557148641418304	0.0	0.056431561388600386	0.0	0.0	0.0	0.014924161812181001	0.04018786041257951	0.0	0.0	0.0	0.0	0.02855197237219709	0.0	0.05859370139485112	0.0	0.04718128313633932	0.10532752426813421	0.0	0.04134769724657365	0.05812545903672153
dvcbn9p8_ix0j3k8b_ATGACCACACGACTAT-1	0.10560460139111824	0.03412401165210154	0.12453183520599251	0.10272873194221509	0.1826738767940906	0.14944489031567684	0.04534143963880766	0.07887276775494133	0.08939266267284762	0.047931636913151957	0.07569749209029589	0.04727388072828006	0.1208504896829274	0.056362177148694	0.034302360145056776	0.09605403959336543	0.12492038013707356	0.08570703086033499	0.0581826000909002	0.06378504348463214	0.06589201386465676	0.10287049420262222	0.19231063211801575	0.11121669341894061	0.03464419475655431	0.11478647840755087	0.1242599078460664	0.03648422920826319	0.013116888131367455	0.1672275476748857	0.14228673051521085	0.09483992185847424	0.07737030259036987	0.09317046186213963	0.1260141782283223	0.04173354735152488	0.06379454253611556	0.03551461294499888	0.09465708649021175	0.09163267409839929	0.644535240040858	0.07052781832564943	0.03360085607276619	0.043681766385257254	0.10431397503641825	0.11200285357588728	0.002675227394328518	0.029351965505303244	0.037838416265382556	0.07772382171471917	0.055458885822353	0.08494144224481304	0.06353242657204809	0.08074091059644832	0.03383078102179226	0.0	0.03241483859461387	0.09550561797752809	0.05473123752104295	0.10870105976551867	0.06230482205366541	0.010665239878723025	0.010364029090620851	0.04595028045414551	0.0	0.0785473968677168	0.10490841385947336	0.07820224719101124	0.0	0.0	0.03103263777421081	0.13964686998394862	0.0	0.0	0.0	0.0	0.01853452415250168	0.2646946419017045	0.06687304554879477	0.11130824376017602	0.062425215234203996	0.07143927233814874	0.04624109972424579	0.07472166460930506	0.3878782474288092	0.0793949479897466	0.051938958289715495	0.06611766347965664	0.07240593984520098	0.023236260796453412	0.0726941769963403	0.05443876813270292	0.026019063472246994	0.0656228762559264	0.04150217633363701	0.15074202359832164	0.08703651777388699	0.032221627727245704	0.0	0.13846976993044408	0.07731407169609417	0.0	0.029235219368646335	0.09835899916121692	0.17850454788657036	0.09010839347918	0.04404269099715581	0.5965345515907313	0.06853965714020677	0.0416188947489108	0.05919249290035807	0.0	0.06401284109149277	0.12550638232821218	0.0	0.06135842647542472	0.07467287934248693	0.0	0.048314606741573035	0.07287936782318805	0.1273764936686285	0.0	0.027657735522904063	0.11485642946317104	0.12134831460674157	0.10565913487261802	0.07138114036990441	0.043957561277501216	0.4202782236490102	0.23750074311872066	0.08065810593900481	0.08970929195648297	0.11083497442762182	0.1386532140946266	0.09684944109997899	0.0	0.09838183395847715	0.09075980807962172	0.08649901908328875	0.08501702803468454	0.03406719460453032	0.04336882719538203	0.03457979113409825	0.03468302870260101	0.082837629433796	0.01695890986176863	0.0854299189505182	0.06367041198501873	0.03941501694310683	0.04293739967897271	0.03842295345104334	0.11287733650908714	0.037611715514337236	0.12912123392557334	0.034791276760599336	0.0	0.13471847645120902	0.07981536724646753	0.05180882812962352	0.05836689101029728	0.05638208935259497	0.08205848458657447	0.05950645117812113	0.0795434278580346	0.0	0.058121792204189206	0.06133476453857711	0.45157838416265383	0.0	0.04601391118245051	0.1705724986623863	0.0	0.19989299090422685	0.08139701232893566	0.0	0.0	0.12375287193529097	0.11160735273376898	0.07074947524385726	0.09851010412808166	0.0548016278353357	0.03563402889245586	0.051230604601391116	0.0	0.03825575173889781	0.021936864633493848	0.09533346214057825	0.0	0.08304720958854576	0.09144264786047304	0.05721419654003924	0.0	0.04766557331286203	0.06537677324194179	0.0	0.09142983035910994	0.135366506153023	0.6634563937934724	0.07666437361461438	0.02832133989816101	0.0098091671125379	0.0	0.10607276618512573	0.12025147137506688	0.0	0.13197788478687356	0.0	0.10543990554442606	0.0	0.008414806167615156	0.030115416953298172	0.0	0.04428015804420299	0.0948034585564445
dvcbn9p8_ix0j3k8b_ATGACCACATGCAGGA-1	0.0928208361996484	0.0	0.06594435527019797	0.033876441141332626	0.08847989943222843	0.07888576779026217	0.054997911123815385	0.08178477566681187	0.08818496546487843	0.05252267231245122	0.07241370016864315	0.05527086033399496	0.09018000317794146	0.026053066783403862	0.0	0.05290485107900838	0.09118703661239777	0.07805416756092817	0.06395159852028283	0.06493313113282216	0.049136948379742716	0.07392777922770445	0.21115187648092945	0.03999357945425361	0.046192259675405745	0.07117306318342448	0.07795297348974836	0.05075102115387125	0.02911860910239226	0.07142773802439874	0.09460311403606966	0.10695932410068809	0.06819273905797917	0.0966255860561707	0.12531222907957873	0.10246120920278223	0.08284644194756555	0.030505346577647505	0.10678753630272565	0.08951998075799746	0.6896249817598132	0.07217148300811144	0.028009630818619582	0.058761063392678455	0.10614660343756957	0.1647717139290173	0.09406768325307652	0.0373272904667485	0.08113429641519529	0.09145214052055184	0.06753411493623435	0.0535639973842221	0.08752123755080585	0.05019236158883029	0.02703787254349052	0.0	0.012439807383627608	0.004815409309791332	0.04733567858494453	0.10486598049430693	0.05059676804554531	0.015462814339218834	0.0	0.04349605010543543	0.0	0.08045179602978117	0.0883507312886696	0.0850936329588015	0.10146407899216887	0.06614499732477261	0.03244893463003179	0.06963822694159773	0.018246895813730374	0.0	0.01749598715890851	0.0	0.04643920374257453	0.3512191393411297	0.0723833381960476	0.12065124063291699	0.06567440050586118	0.04087747458533975	0.051145408898217885	0.09370460494056	0.41000832292967127	0.08904855654260138	0.041307837253123036	0.03429176262591016	0.06239694771961376	0.09737827715355805	0.07517254634538144	0.061036207653506994	0.0	0.07143409253576423	0.1111882347837404	0.08828250401284109	0.06792354516571322	0.06872361928541704	0.01036042609076317	0.22675227394328518	0.07749242018904941	0.1847435603454865	0.052094480114143034	0.056245779799579905	0.12787586944890317	0.1311235580898502	0.05710906479682352	0.4507552372720912	0.07174993001340098	0.05518065974383333	0.029295797835123677	0.0	0.03248796147672552	0.0	0.0	0.07001078272081261	0.07485366762330749	0.024314844539563642	0.07522739432851792	0.07891920813269128	0.023506331371499913	0.0	0.0	0.0	0.07469234884965222	0.0964097076456627	0.06525819559527425	0.054153013144366116	0.39636837881219905	0.13685274359431662	0.021368378812199038	0.4317817014446228	0.10965544652938676	0.10624474508904685	0.10863337793770497	0.0	0.0973865939226596	0.1055257583073423	0.0368162246171877	0.0808959039296118	0.04402970193425851	0.045790347578605214	0.045290608961020946	0.07503581352802086	0.0	0.02831677401439882	0.04880803757208252	0.02557517388978063	0.0	0.017377831282325663	0.0733346709470305	0.042095997514627455	0.015635217882408892	0.07667812863231306	0.047936522737212744	0.0	0.161850442566806	0.08658377668076629	0.044231231437967936	0.05989130128692518	0.05666231942215088	0.08306066592583447	0.054961627845237074	0.08616213859659552	0.0	0.06361096248736699	0.057801476593002665	0.12319422150882825	0.0	0.12288211164615659	0.09539860888175494	0.0	0.3441055823078295	0.08325393487323428	0.0	0.0	0.0	0.07824290169266898	0.049429970778285384	0.0844411518568822	0.02046143619177327	0.0	0.04222400570715178	0.06630105225610844	0.08846085250579633	0.009345461030854289	0.11338505439629035	0.0	0.08719748485972946	0.08294212541022672	0.023006955591225255	0.0	0.05196265731500221	0.02503868234205313	0.0	0.054354326000062944	0.0	0.0	0.0	0.02277850920699046	0.026573925450329945	0.0	0.10914927768860354	0.0	0.0	0.08405078067999416	0.0	0.07832263933648831	0.0	0.07422540006809669	0.0	0.0	0.05850002057867226	0.08258658678901093
dvcbn9p8_ix0j3k8b_ATGACCAGTGTTCGAT-1	0.1384048001222961	0.09060103442125914	0.18151417870518993	0.05295484362746176	0.07415834229404646	0.09869678208361997	0.059451126405105165	0.08409240457810552	0.10346452065672178	0.05464559469633772	0.0720079315742664	0.05884249129539147	0.08176259831017103	0.03263169414854808	0.019638150724293046	0.04886748706973426	0.10471604372085913	0.07195505214930087	0.07567225875489739	0.06312945766596677	0.06368785912019913	0.07500395536990484	0.2761981196973171	0.054294275013376136	0.049714642411271624	0.07090313754513446	0.06722795441078697	0.05019803207662895	0.02975294137115057	0.05519469154878165	0.07853098380554585	0.06343399654086876	0.08412141783643966	0.08963372056116295	0.11026133299761852	0.09781604163626635	0.08898020331728197	0.027822364901016586	0.11340514612466339	0.0888901978686537	0.8173549297144803	0.0698579239862566	0.11853932584269664	0.03959744975269463	0.09990131437632052	0.23533083645443195	0.017021134296415195	0.052843609353853904	0.036618512573568754	0.08564114025641546	0.0739110104952246	0.06600083229296712	0.09381975538096177	0.06705539358600583	0.043902650644223676	0.04557328549397287	0.04788657035848047	0.3284644194756554	0.05178569098233977	0.10437610881135423	0.05051633637225177	0.003388621366149456	0.0	0.04365820583240624	0.0	0.09107108850014962	0.11716777805308082	0.1371214553237025	0.07899216887980932	0.07102728731942215	0.11264280993296195	0.0	0.026715374255087545	0.0	0.0	0.0	0.017039140634646253	0.40823970037453183	0.07611220265089913	0.14626858798286643	0.10123060460139112	0.039357945425361154	0.062131127299666626	0.09933244202907124	0.43754830271684203	0.09616730297196269	0.04024007258008235	0.06375415823388467	0.07595012591777107	0.23121608193839333	0.07497264318019425	0.063018407135569	0.0021599984146800626	0.0784760138007603	0.0768730206932454	0.15029145898454	0.09038956756991469	0.12609238451935081	0.0	0.30984483681112895	0.0480203317281969	0.1397997401207674	0.039855314785090065	0.06389938341265558	0.2674558587479936	0.13077559144974876	0.07459660386922362	0.627526032020414	0.08912896915123235	0.05876218866358743	0.08513808289089188	0.0666131621187801	0.02133761369716426	0.0	0.0	0.07236203762335089	0.0896922134414257	0.03537245110278818	0.021829855537720707	0.08588508869407746	0.06927055466381309	0.0	0.007120220603366671	0.3713215623327983	0.0	0.1069487316678328	0.06848379679840354	0.06922304985785543	0.5370518994114499	0.26562035550799595	0.08072498662386303	0.2508174305927115	0.10046862921127601	0.11768452699431832	0.10853402713311869	0.0	0.10448079796627273	0.09777194882703241	0.03301994955285485	0.0826178161651677	0.04294776495116476	0.05161053713039787	0.05338069476646256	0.0666908300108735	0.0	0.04410400200472736	0.05074311872064681	0.04974950143489469	0.0	0.040708043517032284	0.12657169609416802	0.0262073658749473	0.0	0.07672828914595671	0.05849756565407645	0.0	0.16272118155423923	0.09401131839917085	0.06362693199125086	0.07621112706860785	0.0658497191011236	0.09926225459933326	0.06590555426218862	0.0628777520163288	0.0	0.0694469215068466	0.06239905778988118	0.34630818619582665	0.0	0.1539147494203674	0.1184055644729802	0.0	0.4034242910647405	0.08139558172605099	0.0	0.0	0.08082334057218393	0.07041713399195416	0.0	0.11264079241607332	0.04841350908766639	0.0	0.11744248261102194	0.005796326021045122	0.13144283930800785	0.06138755127519172	0.12170798406753464	0.0123952202603888	0.08405545516541625	0.07437535203674986	0.0219011949349028	0.0	0.0672107264987089	0.048000448281347155	0.0	0.0980706889497372	0.0	0.0	0.016433539708018037	0.02570622997336796	0.01486237441293621	0.0	0.0893525949705725	0.0	0.0	0.10217747296398982	0.0	0.07241363577919627	0.010968432316746924	0.029427501337613696	0.0	0.0	0.05803185578466477	0.08535239274865923
dvcbn9p8_ix0j3k8b_ATGACCATCCACACAA-1	0.12856378506458763	0.0	0.32156233279828783	0.047428483475889974	0.09148758226973565	0.08922361079263166	0.05168258365888041	0.08163564318615003	0.09986166524608449	0.05755670235554251	0.07603760605365742	0.06036887963537423	0.10872049216298345	0.04156330560824943	0.04351703228107723	0.05991840556447298	0.11661443603658692	0.0854027300418464	0.06174022103706772	0.06012215345317052	0.040064438085932956	0.08825117658168594	0.19246350225483452	0.0745211342964152	0.07031389334760121	0.10369189390080193	0.11301746177021234	0.0494590820707565	0.0232220769693259	0.13440392433356835	0.12826750067570175	0.09877188398223151	0.07859034259950312	0.08806032411060025	0.11380016766665808	0.042049710589036435	0.04904868913857678	0.014562542163910019	0.1028740529364749	0.09298746815497666	0.851646480859964	0.059692681311128634	0.02019796682718031	0.08150253840278714	0.10181046502091363	0.25597467451400036	0.06711476725521669	0.007887199823749724	0.08021401819154628	0.08074445821565719	0.06611416111284169	0.026550145651269248	0.08593018125838942	0.0647732608292113	0.023802293465214813	0.0021087086520001257	0.014401640806135188	0.09202782236490102	0.059582067960097164	0.10343097913322633	0.04909479397252035	0.0003566969859104691	0.0	0.05979577957220993	0.0	0.08455532279565797	0.09214991327954151	0.12915997859818085	0.09392480178997033	0.03785446762974853	0.05086079375570453	0.03210272873194221	0.011678751314551391	0.0	0.0	0.006527554842161584	0.029345186648557436	0.3491553924940763	0.06935023853743658	0.12916046335059658	0.06095140814241938	0.01382557517388978	0.046952298637691896	0.09193645710499643	0.49912311990963676	0.0910825580871373	0.028238769860655547	0.050922371879870656	0.07190282901795343	0.005197584651838264	0.06821355175082751	0.05246849734266564	0.03917721895249985	0.08324022738930933	0.07895535985423625	0.12365182619470023	0.08405660148237772	0.07615480649188515	0.0	0.3063135366506153	0.07330123060460139	0.13567224642666056	0.04408551810237203	0.06978722012331746	0.25856072766185123	0.11232961794759548	0.025597702120469714	0.5510968432316747	0.0931948178443465	0.04833972112119326	0.10151047454418241	0.0	0.0019047619047619048	0.011847435603454866	0.0	0.08515567859965345	0.0857397570995997	0.0	0.018940609951845908	0.05423509075194469	0.01059390048154093	0.0	0.0	0.018369894774389155	0.0	0.15757775308337105	0.06439315720214597	0.07570153831739292	0.5085941680042804	0.10914927768860354	0.06423889780631353	0.2891623565780869	0.10806171360591776	0.08234604703304543	0.1081091989530909	0.0	0.08560866274669617	0.07063035317351568	0.0471604372085913	0.08567309570519843	0.03546699993484686	0.04544369839511476	0.04181776747319819	0.06470598387959751	0.0	0.017202728054669457	0.07762221825892238	0.021323994357702224	0.0	0.05892188336008561	0.12155564472980203	0.08018778370355029	0.05455482234508452	0.09683746609841147	0.04005514742612043	0.0	0.15543098320717666	0.0883287736690323	0.04378314594663797	0.06622548881567214	0.06501839218833601	0.07290817796435774	0.06297505707832494	0.10996175415651072	0.0	0.06351187999128075	0.05404124985298673	0.36235955056179775	0.0	0.12439807383627609	0.12557517388978062	0.0	0.31260923845193506	0.07762737372783639	0.0	0.0	0.12598747364114185	0.11086545285219536	0.0	0.08876267303233595	0.03714512703276748	0.03360085607276619	0.0960406634563938	0.0557784911717496	0.2123238808632067	0.05229177813447476	0.11865995878168163	0.0	0.08210768110152074	0.09636259760045705	0.043374353486713035	0.0	0.06281768325307652	0.05112214943675618	0.0	0.11698612029081296	0.0	0.0	0.06909730184208515	0.02830631053077714	0.0	0.18155876582842875	0.0770019618334225	0.0	0.0	0.13045381584707427	0.0	0.07698018672672448	0.05600142678794364	0.0	0.0	0.0	0.058299378524097625	0.0872334778377422
dvcbn9p8_ix0j3k8b_ATGAGGGAGCACTAAA-1	0.08803409004051059	0.03394566315914631	0.014713750668806848	0.030636850707652617	0.06932734913535611	0.09246732400825498	0.04213727459071464	0.0673581704322618	0.06835226228722634	0.05560253983595774	0.06656805217378242	0.05611721838171926	0.08088748155236526	0.028320930006323266	0.020926223173414183	0.044139022650258604	0.062192667329103925	0.05518827857430028	0.06140653675992567	0.0628535148292685	0.06628748226207923	0.06843128001179173	0.13253840862187571	0.05890208667736758	0.0625111467808097	0.06841773916052325	0.07227750407311484	0.04426196348640854	0.021738291053708638	0.06362624156386626	0.0823911633459129	0.04428434556472184	0.07216298098714187	0.06954684368510307	0.11220981412653587	0.07638990223259887	0.05626110219368646	0.021145927838648895	0.09048213542595565	0.06772006813239675	0.7298020331728197	0.051566949973558436	0.027822364901016586	0.03489231699198249	0.09208017968936119	0.1498573212056358	0.03859015516318887	0.06307241997922765	0.0479828785446763	0.07765609443891339	0.05512423438563353	0.07068545270792462	0.06289224934996668	0.05195036816224617	0.02469162581522132	0.0	0.0	0.1500267522739433	0.04517871823983087	0.08081650756103742	0.0546218487394958	0.015195291599785981	0.0	0.04151460291004531	0.0	0.06636831079794325	0.08985891317540515	0.1404601391118245	0.052434456928838954	0.0	0.043621943159286185	0.0	0.020202579288205014	0.0	0.0	0.0	0.07017327242046344	0.3791943743789651	0.06504813205662843	0.12286171164866115	0.07083029330220342	0.0	0.0406453471622011	0.08684826662354753	0.2990012484394507	0.08885173439161496	0.033900946797869126	0.0488798939214181	0.06366256838637567	0.019949552854849804	0.05847292969015189	0.05923555704518734	0.014208429938767017	0.08027890625862673	0.06783509030700043	0.052181014333586774	0.0770450770296218	0.09583259021461268	0.08137555328566565	0.13729266987693953	0.07771535580524344	0.11174807001452267	0.044640070447654716	0.04927675402627564	0.12058587479935795	0.1168793753063416	0.06550083072850665	0.398855825822118	0.07144844927917944	0.04156429827147552	0.06505329876116393	0.0	0.05046548956661316	0.0	0.0	0.06499411777218189	0.07413929773634043	0.0	0.06784376672017121	0.08724328106350578	0.026110219368646336	0.0	0.046795900728484996	0.0	0.0	0.08552496192945631	0.05677034980405767	0.050564263400177036	0.4271000535045479	0.0	0.042903959336543604	0.201533797039415	0.10548856604684895	0.07763255114779995	0.09250491320775805	0.0	0.10660434634353247	0.05636247373709692	0.08621875716578767	0.08667524437989928	0.02955385894147866	0.0375687332484294	0.021575213522779066	0.04888762318990662	0.0	0.016051364365971106	0.03542496482571389	0.03861082737487232	0.0	0.014591136079900124	0.04377340823970038	0.04540982757727955	0.015397419891801914	0.06397714064316157	0.023641905827555508	0.0	0.15869992096536328	0.08634527763476248	0.04345704599337896	0.08444707273802483	0.056427233814874266	0.05518788327777092	0.05470227373906935	0.06483958543883638	0.0	0.09635772744386976	0.03875518273542415	0.5761102193686464	0.0	0.06946673800606384	0.1727126805778491	0.0	0.20199750312109863	0.06456883059659002	0.0	0.0	0.015044219935165077	0.08034704079553875	0.01860311972671523	0.0632451194248947	0.034842810123709	0.0	0.0	0.05140895309434635	0.0	0.0065632245407526305	0.10457166636941918	0.0	0.08646718806350975	0.07440784773673748	0.011449973247726057	0.0	0.048114110079791564	0.027289127008228133	0.0	0.05869763635791395	0.006688068485821295	0.0	0.003286707941603608	0.01699220276420125	0.05983591938648118	0.0	0.0227394328517924	0.006688068485821295	0.0	0.09358431830341943	0.0	0.04827575718613085	0.0	0.06080062259837541	0.0	0.0	0.037406881508005106	0.0658379781179038
dvcbn9p8_ix0j3k8b_ATGAGGGCAACCGTAT-1	0.0864193992203623	0.034183461149753284	0.22351524879614768	0.03546691879768685	0.08276062688629504	0.0696848964304823	0.041629103542294245	0.07217227156239821	0.07318386056763387	0.06782804136917946	0.06833630899914685	0.04963411573615119	0.10469799107574107	0.013400457220681939	0.0019222004240730833	0.04098002496878901	0.04305842187062091	0.06506495613332407	0.062637716679036	0.05357722662086134	0.042274408542117385	0.08480944132146767	0.12451272643889016	0.06583841626538256	0.05341537364009274	0.09951165085559219	0.10366575699662374	0.04705790236072505	0.022394687053554192	0.12604488048150758	0.1253943486348553	0.0863040800328493	0.09117243118531317	0.10716326141959355	0.10178071909730865	0.06291648426479887	0.07044194756554308	0.03470816758554912	0.08545755195776003	0.07299296586998885	0.9357945425361156	0.051459443739128974	0.013322632423756019	0.04558505793603143	0.09148228101213421	0.13882200820403068	0.0743713215623328	0.008541843703773644	0.052605671482075976	0.08311491286885968	0.059418486912549494	0.07702276915760062	0.05732683769348465	0.07767258856458581	0.04557286017960175	0.0	0.0	0.08443017656500802	0.03836667580158948	0.0760010982512461	0.046431806180649536	0.047654717317638665	0.0	0.04504439782752378	0.0	0.05079758050620743	0.11099141413597337	0.0727019796682718	0.0739335570796245	0.0	0.013281717181254524	0.04235090751944685	0.0	0.0	0.0	0.0	0.006708647158085361	0.38018803026828707	0.06140271236619088	0.11793844492636914	0.05979862833795418	0.05784911717495987	0.05031073795118739	0.083526909369606	0.26939539860888173	0.08735951171532058	0.04255007327796776	0.05411868704492056	0.06525649968205413	0.08728884812351907	0.05465040859239691	0.04900015740054599	0.0	0.07528280616798019	0.08436365739736526	0.11075441412520064	0.06663781689669207	0.06450270495214315	0.03784230750522885	0.2989834135901552	0.0770019618334225	0.0	0.01922262350633137	0.06374167350076285	0.06761637239165329	0.10194300081940531	0.0	0.43108202658764455	0.077546808196963	0.016460837946735675	0.05687121866897148	0.0	0.04550026752273943	0.0	0.1192387067186425	0.07696801017077277	0.083397560748888	0.038017953748290825	0.06367041198501873	0.06858871465613038	0.058141608703406455	0.0	0.0437502572334033	0.07633315498484038	0.0	0.12962917232580154	0.059051957254204444	0.0794283643141925	0.2520733012306046	0.09714047916295107	0.0	0.21829855537720708	0.10174986908950856	0.13460215546892915	0.09765821874356419	0.0	0.10138973211686723	0.07824713881167704	0.03951693036765268	0.094361215147732	0.029309041083990295	0.02860106958856761	0.0279511721459287	0.07122145704965567	0.024423252447046233	0.015035455228884328	0.0659116580464895	0.03289070480081716	0.0	0.0	0.0	0.09262697467533589	0.024235578542694647	0.08591804118005203	0.029718335187121612	0.0	0.14826300337051493	0.08248428514222451	0.044350801420829575	0.06756216383655769	0.05989666934189406	0.045523109848952546	0.0647650088425455	0.10050928402988328	0.12990904226859282	0.08073241781106949	0.04916289401627002	0.1864633493846977	0.0	0.13367219546994827	0.0036383092562867845	0.0	0.1579454253611557	0.07232555943725805	0.06495452113429641	0.0	0.0653699682120039	0.11185562279069872	0.02127834712104375	0.07540025517553607	0.05666618026168588	0.03306581059390048	0.0	0.017121455323702513	0.08382379168896023	0.0	0.11127707429205556	0.0	0.08220649153760887	0.08460822277238197	0.0	0.0	0.04447492846674576	0.030913337093112375	0.0	0.055770622855883925	0.0	0.0	0.0	0.019357825190422086	0.0	0.0	0.05996968075619761	0.0	0.0	0.09851322210872773	0.0	0.07463953557499416	0.0	0.009387616129189163	0.043491553924940765	0.0	0.018047495575585465	0.07719610891335213
dvcbn9p8_ix0j3k8b_ATGAGGGGTGAGGATC-1	0.1717304899487885	0.12121752571190773	0.16613162118780098	0.022420604381509415	0.08692151454232833	0.08759458839715661	0.04973418745159549	0.07181513851660276	0.1023418155444877	0.06669850091379631	0.0654642944402545	0.06000752154717195	0.09380841586715416	0.00897417189552021	0.015199254899629432	0.053386392009987516	0.047364264057683	0.08891528849632067	0.06739559421690629	0.05890700046886647	0.04058203642961826	0.08510536158842247	0.2883512955744095	0.07633814874264312	0.0697788478687355	0.09267059780919701	0.07929012354265018	0.04192929569745136	0.014606189979756526	0.09556478967378894	0.10368753084460935	0.16876329836873344	0.11017847345049807	0.12694180700274776	0.152214716325754	0.05362614913176711	0.0977378277153558	0.011972611874907918	0.10694496737984045	0.07482831912272177	0.7214845080013619	0.05517182665520762	0.0	0.043310093571694054	0.102636587932967	0.21640360263955769	0.03384162653825575	0.020331728196896735	0.08353130016051365	0.11971473271430604	0.06925234504018132	0.08519113013495036	0.09464954521134296	0.08252803529116301	0.04455338163203332	0.03562773423976332	0.0	0.14307116104868914	0.055855392307649285	0.1069879755568697	0.04492983210762457	0.0	0.0	0.033067452677211576	0.0	0.05946713097731951	0.1283031876501449	0.15084002140181915	0.07845712340094363	0.0	0.05444874579045101	0.11614602625838581	0.0	0.0	0.0	0.0	0.04487522465050555	0.31667048842008716	0.075938555271432	0.15534194132435572	0.0930200885257065	0.06739432851792403	0.05113059225418776	0.11571114380103144	0.5191130134950359	0.11737955131800917	0.05318584688394166	0.07044222671970596	0.08352928323514829	0.2191393411297103	0.06829684473632217	0.05699470860678405	0.0019222004240730833	0.09877361151682884	0.08644599655835611	0.10205288502154262	0.10055690359540258	0.13382081921407765	0.007636558198355951	0.2633493846976993	0.07718031032637775	0.1337613697164259	0.036087702871410735	0.06347940775839309	0.11256019261637239	0.1382924191912956	0.036889977753372195	0.6837058073013129	0.07185097575399173	0.06250750701564735	0.10479483063752727	0.0	0.04973782771535581	0.0471604372085913	0.07926316594053352	0.07917691352388806	0.09450908662393623	0.03831520123654955	0.05826645264847512	0.08557640861011648	0.0007133939718209382	0.0	0.0	0.2938291421437489	0.0	0.08692705546638131	0.054737176984367995	0.026388590956498585	0.5608279828785446	0.12745972296534094	0.07818352059925093	0.2179418583912966	0.10835415853936446	0.09179851715967285	0.10914979514071076	0.0	0.12754458481302516	0.0903422116083119	0.0671864251318505	0.10767577942537813	0.026225125814661035	0.03684277952358345	0.035258506232289	0.07538963392533526	0.0	0.007917318541696297	0.03241384776965301	0.04553723430127925	0.0	0.03242598537542358	0.03869047619047619	0.04906884827145791	0.0	0.06494864024648991	0.03934915380670428	0.0	0.193031915327016	0.09946819339706768	0.050657816072379694	0.07683253076511504	0.0680915596575709	0.07540334197637569	0.07289994649545212	0.12014743475417633	0.0	0.07193389215861126	0.03973168214654283	0.2830390583199572	0.0	0.0	0.1666131621187801	0.0	0.26816479400749066	0.08619525440411098	0.0	0.0	0.06329273282346647	0.08092081550781188	0.029612709387990287	0.10676215170597193	0.05238581643076025	0.0	0.0	0.06117353308364544	0.08810415551988586	0.021508828250401284	0.15329052969502407	0.0	0.08325099130325989	0.07080787836834304	0.01972534332084894	0.0	0.0431329529857864	0.06414399953725797	0.0	0.12636515280269411	0.008560727661851257	0.0	0.044103034472215856	0.013093584864825869	0.031805481243683494	0.10593900481540931	0.04360620652755484	0.008560727661851257	0.0	0.14660246120920278	0.0	0.06535850120903687	0.0	0.0	0.0	0.0	0.04247437955303124	0.08488545673363863
dvcbn9p8_ix0j3k8b_ATGAGGGGTTGCGAAG-1	0.1360544217687075	0.060103442125914036	0.0	0.043426636469579366	0.09781462492273008	0.0724365588932202	0.06603780499424643	0.07710541704113309	0.12242949500934508	0.07857305863829966	0.07545546243437298	0.07519044895982596	0.07789879715310068	0.0726202636314996	0.027009888433109405	0.07960362047440699	0.06820555937730897	0.09739641428843486	0.06948687412623622	0.0774072836500324	0.08133854421104054	0.07997059278261062	0.23729266987693953	0.08083895131086143	0.13340467273051543	0.0740032775540412	0.07569595322014849	0.053683983870336294	0.034198783185230536	0.06557307371126546	0.07915136400905781	0.13022758097228962	0.07789512427027635	0.10902685202818511	0.12823304330244184	0.07972177635098983	0.15462814339218833	0.013973216708927505	0.12894706132325776	0.10114568453914913	0.6409844836811129	0.0914909126160741	0.048822899946495454	0.052671347293527584	0.10594107958118046	0.18006509719992866	0.0	0.02677745255405533	0.08757624398073836	0.11775064171593826	0.11102888121262866	0.09011354854051483	0.14137778904189313	0.12209592237108861	0.07789249924081385	0.0781795864413181	0.00686641697877653	0.400374531835206	0.10352104667572702	0.1327493593534398	0.06467231087191432	0.002051007668985197	0.0	0.04974622970829758	0.0	0.09462596693600311	0.11931155087779777	0.331856607811664	0.1501532175689479	0.0	0.11771000535045478	0.038646746511915055	0.023357502629102782	0.0	0.0	0.0	0.06576943655595341	0.4327753573339448	0.10152436543047949	0.16607496574921213	0.14866481832773967	0.024248261102193688	0.0815261143351031	0.1359377033534337	0.5374829082694251	0.15175091431658427	0.09604996859515667	0.08652615907134716	0.0896596158317436	0.2730260643583276	0.09127890199424903	0.06975375397392737	0.03654162455660583	0.1385406408700462	0.16602316602316602	0.10914927768860354	0.13331905564104998	0.19398371083764343	0.07106376769298117	0.44831460674157303	0.0779828785446763	0.14041122066804249	0.07657002407704655	0.05909740865091437	0.2962814339218834	0.13392599909453842	0.15690912674945792	0.5522904062229905	0.09591559864631838	0.06031272862274926	0.10143639132403177	0.0	0.10574638844301766	0.017274325460521288	0.0	0.07238821721864708	0.0870667577195498	0.0	0.0	0.09906572827921142	0.04415908685571607	0.0	0.05379264929826728	0.2370251471375067	0.0	0.08815354433331961	0.07972004106835567	0.03839506081519233	0.35764446227929375	0.17371143213839843	0.03584804708400214	0.1298971523690625	0.09758133325829085	0.13286962725164972	0.1069702868650992	0.0	0.10460139111824505	0.09927486112742347	0.015796580804606487	0.13049164734557994	0.05232981703813828	0.10817715280446726	0.06832728930107207	0.04433973661954815	0.007333270386806408	0.029129501324068243	0.06712046449874165	0.0268787392382898	0.0	0.06826288567861602	0.19950508293204922	0.05256760188671337	0.0184293442720409	0.07881888710540395	0.06717817902488517	0.0	0.16759579894240248	0.109452343936656	0.06991582997873104	0.090813175260248	0.10706761637239165	0.13271700209902457	0.08791899983254302	0.16352575154073282	0.0696629213483146	0.1348710936725918	0.07605182818248529	0.15823970037453183	0.0	0.0	0.06998394863563404	0.0	0.2063135366506153	0.08367167091555723	0.0	0.0	0.17961791458156295	0.06720126440872998	0.04150718195662016	0.09335171694722257	0.08628824359161438	0.0	0.16827180310326378	0.06474050294275013	0.2527198145175673	0.05603709648653469	0.15406461169569785	0.04102015337970394	0.08811829386365866	0.07547567155260927	0.15127519172462991	0.0	0.07573583292623351	0.06545269185718625	0.0	0.15292858716520316	0.20064205457463885	0.0	0.0	0.03714959029944512	0.0359966708281315	0.0	0.1993044408774746	0.07651150347779562	0.0	0.06585923439856024	0.0	0.0965432190935196	0.0	0.0	0.0	0.0	0.08115713874140841	0.1011481710853559
dvcbn9p8_ix0j3k8b_ATGAGTCGTGATTCTG-1	0.14606741573033707	0.06955591225254147	0.23715890850722313	0.06318667223700315	0.09731074714166238	0.08991630360009172	0.06562491601740486	0.09214948307280936	0.10849767162130113	0.118383127081931	0.07354317189628336	0.08630276214468602	0.0800961504719795	0.042140911522934	0.08217902225392862	0.05628678437667202	0.021783994496675074	0.1051701918203537	0.07058573096992814	0.06614385248698652	0.06633400795589364	0.07672651332903313	0.11400290453259955	0.08776243980738363	0.005082932049224184	0.06993757268769044	0.05986621081162783	0.061326325542549166	0.028660786682331917	0.055652230439587363	0.0798035419426661	0.35631540308833226	0.18656388340779667	0.24627962020839567	0.1211568045672474	0.06987207549005302	0.12795719636169076	0.0304820837307403	0.11129441372887065	0.08033339714609687	0.82859088477066	0.07622937729033333	0.14542536115569824	0.09228513431275247	0.09998772226843661	0.18325307651150347	0.04333868378812199	0.053982941491203223	0.1225040128410915	0.13951141543233705	0.08161460720452957	0.09491706795077581	0.09017956877211757	0.09402605343903211	0.11767023845675531	0.08589053598967678	0.0	0.07426431246655965	0.06909357330216274	0.11289694273136024	0.06357774070926747	0.03336900303192438	0.0	0.05158878402362411	0.0	0.22754395988065765	0.2201299190968145	0.0755912252541466	0.074176759570018	0.0	0.08969880086866207	0.1323208626579413	0.0	0.014606741573033709	0.0	0.0	0.007696423426760505	0.4317817014446228	0.07607459374299425	0.1409763034840974	0.08354005545016781	0.1697378277153558	0.07767872576861341	0.10936947453801386	0.46293323821413707	0.10949786007706105	0.05469095307883779	0.14944285481657246	0.11926864045223949	0.0781930749828021	0.07340386905769482	0.06640033679643628	0.11971147177139686	0.09708616039117546	0.1032348560438448	0.1658077778716454	0.1010750219133138	0.0	0.0	0.4522739432851792	0.07459425717852684	0.13414354505847284	0.05791031300160514	0.05167219235469076	0.26130283574103796	0.13286713286713286	0.0	0.4813763016010207	0.1261282750829486	0.13161026850547602	0.10123060460139112	0.0	0.04749063670411985	0.09860123824810824	0.0	0.15522536540988247	0.14593347137653076	0.04363593127638071	0.19780631353665062	0.06743630900934272	0.1037274835027644	0.0	0.039634522780590195	0.5054396290351346	0.16019261637239166	0.07745812240194262	0.07237458967796047	0.06445078937700488	0.5252808988764045	0.0	0.09657570893525949	0.38279531537958505	0.09557725778984098	0.20581416087034066	0.13615044609546165	0.0	0.1638056980957371	0.07866473528298686	0.035899003796275065	0.1157418023389131	0.05587967597171959	0.06954837640072646	0.05101262311000139	0.10568011184176461	0.08431687281654235	0.047307502150341005	0.04996730277629154	0.04202539033999708	0.0	0.05350454788657036	0.03812199036918138	0.040914952425334036	0.036640707052692074	0.07889729894282393	0.04262602985154153	0.0	0.1639564032993566	0.11319850355519213	0.062218663304213814	0.07960538049242957	0.0808460406634564	0.07131950446557188	0.09855251818541981	0.1245268810811882	0.17988228999464956	0.1232982581297188	0.06827047791322324	0.3889780631353665	0.0	0.0981808453718566	0.12380952380952381	0.0	0.197717139290173	0.08631256384065372	0.08994114499732478	0.03599396857823824	0.06980769836024298	0.06246017940813672	0.01640120179446022	0.12827372377934176	0.027627802908701784	0.0	0.05082932049224184	0.0	0.18976279650436953	0.04066345639379347	0.12519568792977032	0.05395041911895845	0.08875854757663258	0.08400667446563466	0.09245585874799359	0.0	0.07822859236513365	0.04449915404971585	0.0	0.1094954835866931	0.0	0.0	0.06504624321638768	0.053363271833162	0.03118126151834017	0.0	0.08957553058676654	0.0	0.0	0.15534153736400927	0.0	0.0898793451706961	0.04637060816836098	0.07797071842015663	0.08293204922418405	0.0	0.06292443511544635	0.08741112417127635
dvcbn9p8_ix0j3k8b_ATGATCGGTTCTCTCG-1	0.2206393793472445	0.15254741097437727	0.06460674157303371	0.04158695954909592	0.16610824541445246	0.12054765726515325	0.07818810146807684	0.09281796287647776	0.09346499823135496	0.060540683592513966	0.072405659022718	0.06970825670113184	0.0775338858850902	0.0396480859964006	0.012484394506866416	0.06981228821116461	0.11753165685749956	0.09150789116509932	0.0807616631284627	0.08073868774704492	0.09507525530974481	0.08016892472085907	0.3979591836734694	0.09642375601926163	0.07267701087925807	0.06687547857735572	0.06433017777048311	0.05521571467721098	0.04286431356974621	0.05389458103938835	0.07880872724393824	0.23217240907337588	0.11516087147662328	0.13472717214861568	0.10706727362378386	0.04287659905637434	0.07821508828250401	0.023115515543458875	0.11485808083810581	0.07520972310169301	0.6965805729850674	0.07600877201159079	0.23619582664526484	0.06594129203272354	0.10010659414261891	0.10464597824148386	0.025849384697699304	0.03285808705504674	0.08417335473515249	0.13305700604804574	0.06900102577940385	0.2211996908626122	0.0792167685130429	0.10962972669003396	0.04957847092678554	0.04720989519403267	0.0	0.21904761904761905	0.08874111442329741	0.10762862211709048	0.05883227198494879	0.0	0.0	0.04252585254912908	0.0	0.07670647767772125	0.10431950474179567	0.13767790262172286	0.15312028795174862	0.10139111824505083	0.24926824662449248	0.24694406716878628	0.04891053670596483	0.022150882825040127	0.07431781701444623	0.0	0.038934847923611966	0.3712451272643889	0.07890907135673254	0.14129866384056008	0.10170728148256238	0.1295024077046549	0.06421039634522781	0.10859319848083893	0.35106414600796626	0.10541121067894837	0.0753274245702189	0.08494195919696652	0.09037394356530776	0.07139035389436674	0.07737219766124044	0.0746843769920552	0.066167290886392	0.09722970917818821	0.10844070394632192	0.06949959167581876	0.08120695073386602	0.18167766482373224	0.10632812880003892	0.1653290529695024	0.07249866238630284	0.02101964381258121	0.03362147761726413	0.052798357947761804	0.4281032637774211	0.16719235820359415	0.009405536312691842	0.779849364119027	0.08418766678759025	0.06225636321944508	0.08375519611474667	0.0	0.06399143927233815	0.0	0.09141634181762592	0.07498817827649906	0.09725677571786488	0.025563283990250284	0.038041733547351526	0.09923035765732395	0.04226859283039058	0.0	0.017039140634646253	0.0	0.0	0.09478810827125433	0.07513137535609446	0.05475093263111696	0.6639245585874799	0.42429106474050293	0.31263376136971643	0.22864276796861066	0.0946057520423784	0.1381946036841703	0.10225733307253747	0.0	0.12407926435405041	0.07906710688294684	0.033096384621264234	0.0984271361478424	0.05844236612510587	0.06493141118873039	0.03686859679369043	0.06868430590793766	0.05381928052119724	0.009305727695714895	0.04839585438836375	0.06557711950970378	0.2626181558765828	0.08236356340288925	0.03441011235955056	0.03739893927850227	0.0	0.07015841497389347	0.032173772115028115	0.0	0.14355731912339453	0.09307540944439396	0.08259991038290174	0.07031060798062572	0.06908239700374531	0.08076820183561756	0.07413238903932788	0.15480649188514356	0.0	0.09708102966529933	0.06869536696996954	0.3537988228999465	0.0	0.13162118780096307	0.2131621187800963	0.0	0.33115748171927945	0.09586899111023367	0.0	0.0	0.05831995719636169	0.06278657953708491	0.001028933613203276	0.09696670370827674	0.043662953775313325	0.021562332798287856	0.0	0.0	0.1781701444622793	0.03263777421080792	0.13675489962943146	0.2615480649188514	0.0989523724219836	0.07866931871883309	0.046156589976814696	0.0	0.07118140368018239	0.06035710670542131	0.0	0.11887451609857426	0.05671482075976458	0.0	0.20790338607353054	0.0413097191912998	0.030527317044170978	0.0	0.07918673087212413	0.06875334403424291	0.0	0.10230718095886636	0.0	0.07579672695951765	0.1508828250401284	0.12471423707378763	0.0	0.15061530230069556	0.05095793719389225	0.08592675915510561
dvcbn9p8_ix0j3k8b_ATGCATGAGTGTGTTC-1	0.15398799969425972	0.08043517032281078	0.37627073301230607	0.051532941943900845	0.08909286415558915	0.10302969502407705	0.0578679781388724	0.07548850698764163	0.10149189458713673	0.05519214652958763	0.06552641450163231	0.0634135607166224	0.07269757944163648	0.039696726494479306	0.0	0.052911539147494205	0.0475680909067747	0.07376070468814708	0.06361216106594866	0.06062529119503043	0.045792914136832064	0.07143713576226852	0.31785523198043264	0.07017442482611022	0.01765650080256822	0.06014055356381939	0.06080323586603648	0.04466487883177387	0.026542668497956348	0.04291948148925992	0.06496795405292895	0.11041845533614543	0.06352046293361688	0.0826509236335936	0.10340493023903467	0.13845517778102048	0.0886035313001605	0.016865564007723266	0.10008955956729573	0.07755606933011325	0.8480470840021401	0.06966838987353415	0.053959336543606205	0.047537361286396365	0.0916480181837354	0.10620652755484217	0.03655029427501338	0.07444685739464325	0.09814874264312466	0.0995726408896655	0.0750181379755969	0.11587896082278104	0.08131846470107854	0.0702401881030636	0.045616242245455726	0.09715796430931924	0.0	0.23263777421080792	0.05171112018389159	0.08346005463095942	0.04485814300751512	0.031995719636169075	0.0	0.04593659642655303	0.0	0.08234712662440714	0.12505341477515522	0.11492776886035314	0.2074030838075782	0.0	0.06581059390048154	0.06889739474009136	0.020479326949687276	0.0	0.0	0.0	0.009301559863357615	0.37934724451578383	0.0698394481597932	0.1252103371028893	0.09973734131037502	0.08154093097913323	0.0640984483681113	0.08866834147733024	0.3216217822959396	0.10318194084251275	0.02747807476678996	0.05200409426105567	0.07972849943554103	0.13016892150118475	0.07177043091849951	0.06358632925342972	0.011711551037393735	0.07932526047077978	0.048168553786531315	0.049167863478922026	0.07246296815559446	0.09422745377801557	0.0	0.31144997324772605	0.07651150347779562	0.11763357028204541	0.040387573568753346	0.046612040626073305	0.15375869448903157	0.10845334440840058	0.012925572357860944	0.6466230398814669	0.07613962202267069	0.03992640394841725	0.061653702103140307	0.09517121455323703	0.0	0.10387525796835588	0.0	0.0633922537849968	0.06852168617643033	0.03442125914036026	0.08764044943820225	0.09448697370045685	0.027037631532013554	0.0	0.045437708359056674	0.19752095594792224	0.0	0.09078212673718292	0.06596763697887294	0.05424300927329975	0.44619448903156766	0.32132453480768086	0.033640984483681115	0.0473218001307889	0.08971217348937018	0.06504624321638768	0.09585645050622339	0.056638385691355195	0.09458245660725721	0.06942323837363575	0.06884251828072052	0.09801948244965901	0.04557165956892314	0.04872179393464407	0.05276142916592355	0.044814373737896755	0.0166178831082995	0.047957683998076546	0.04375780274656679	0.05255119412422783	0.0	0.04090868557160692	0.0516318887105404	0.030324996979581974	0.03208291223272497	0.07034810243353444	0.045665354584185296	0.0	0.14957318580201145	0.09100568359631324	0.08322674695972182	0.05069790581322219	0.06474016853932585	0.08325410544511667	0.07913874015169152	0.10046965103144878	0.0	0.06684105185977846	0.058723311914949304	0.5020064205457464	0.0	0.14562154449794898	0.05473515248796148	0.0	0.2732298912074193	0.07950718591828969	0.0	0.0	0.0	0.06562075349626476	0.027966415606865046	0.13234144133020537	0.03317281968967362	0.0	0.010968432316746924	0.040262172284644196	0.0	0.0	0.12473247726056715	0.0	0.08552979217582476	0.0683326632669615	0.04604958088104155	0.0	0.050386599437039103	0.043577285150318855	0.0	0.11802473798508167	0.0	0.3635634028892456	0.0	0.028564815649779668	0.0	0.0	0.1219011949349028	0.0	0.0	0.1630429495598035	0.0	0.08194905869324474	0.0	0.0	0.06290606130092487	0.0	0.03081656171543812	0.08975563447827449
dvcbn9p8_ix0j3k8b_ATGCATGCAGGCACAA-1	0.12800007643506842	0.0	0.3719903691813804	0.0042950226111685245	0.0609016814972962	0.07455763204158068	0.03509739537906384	0.08237738105049443	0.09098322903589014	0.03458426582746989	0.08268144823689039	0.03807801654887571	0.12226203191899167	0.02556666180261686	0.0	0.032185214909934014	0.08876659277943387	0.0713152143355914	0.04060160973897835	0.05312165504250081	0.02571707725591458	0.09628654998438135	0.1521057861346786	0.03674692348849652	0.0	0.09852566135786213	0.1074333302732812	0.04013330462357593	0.007876751998146646	0.13460060771832272	0.13450277597428406	0.07934848880759515	0.057839438645278476	0.08602896500439826	0.10492089242915416	0.04054185514859672	0.030818619582664526	0.01829235195136514	0.08644479893959711	0.11798243676400567	0.8661899897854954	0.07442787108448934	0.07332798287854468	0.054697168343278646	0.10880779565168149	0.14481897627965043	0.024411449973247727	0.018241903502974225	0.029192081326912787	0.07276618512573568	0.04201859630256458	0.043148445395636406	0.051003914280082226	0.052128716655201406	0.0031307390857952654	0.005161615207880905	0.0	0.14863563402889246	0.03943117394943727	0.0940336562379732	0.06362320208982469	0.0	0.0	0.05838153532052782	0.0	0.060854621795394984	0.0695918213450828	0.07349384697699304	0.13964686998394862	0.0	0.04878355836716709	0.07721117833477384	0.0	0.0	0.0	0.0	0.04184330027026656	0.4756554307116105	0.043354843865737375	0.09738676032083339	0.04794493895617491	0.019604066345639378	0.022462032349672797	0.04815343579388523	0.2953599667082813	0.060460657064853415	0.025442575662409567	0.0303719729220462	0.05132682874903006	0.005961935335932126	0.06600369032706917	0.04209402660563832	0.0	0.050951788688154816	0.05249229968331092	0.07749711357044296	0.057953447363521086	0.04773794661435111	0.0	0.06340288924558588	0.06915462814339218	0.06856225636321944	0.023851324237560194	0.07542447330730535	0.18298555377207062	0.07996123726460805	0.0038861197938666893	0.5275136848170556	0.07532959961039412	0.043535231106888984	0.06356340288924558	0.040262172284644196	0.0	0.0	0.0	0.062078365346069704	0.05717447679359175	0.0053801795374829086	0.0	0.04947112812281352	0.0998394863563403	0.0	0.02555871095196938	0.11949349028000714	0.0	0.16848993702926288	0.07146472315011641	0.08179661861119947	0.3993445692883895	0.19107068545270792	0.08373461744248262	0.5441412520064205	0.11582529891458787	0.056179775280898875	0.10610872910657754	0.0	0.07209807134124535	0.09418975409657789	0.0	0.05245993528497541	0.03705831600852124	0.02736016598969598	0.002888254760913937	0.05473860439427674	0.0	0.0052962729680124075	0.06600479559281057	0.043076025098497006	0.0	0.01580613518815766	0.010098983413590156	0.09060021253880313	0.020906406674196937	0.12695971937787126	0.02458101054772228	0.0	0.11324495577047906	0.06755264645608085	0.04505855909716208	0.06496015319196868	0.0425785848047084	0.05137465530723958	0.04625999125956241	0.034738323127836236	0.0	0.03522382735865882	0.059560666371811885	0.24545211342964152	0.0	0.15248796147672553	0.14050294275013375	0.0	0.31082575352238273	0.07980045950964655	0.0	0.0	0.11176155855600667	0.12188828519043365	0.0	0.06161940431603353	0.02107754916743681	0.0	0.013465311218120207	0.04797574460495809	0.2133939718209381	0.0	0.08276113191843529	0.0	0.07527601759347065	0.11138266432496104	0.028892455858747994	0.0	0.0506272245097355	0.03893540410394343	0.0	0.07194788027570578	0.0	0.0	0.056026905144080104	0.024128146398061812	0.0	0.0	0.07655609060103442	0.0	0.0	0.11294323653874215	0.0	0.08744329831343157	0.0	0.008366165669536456	0.0	0.0	0.033543235790426805	0.09850383870555507
dvcbn9p8_ix0j3k8b_ATGCATGCATATAGCC-1	0.10305358098295497	0.07912728137447239	0.19555912252541466	0.023109567052925526	0.06360807658942272	0.08008962011771001	0.04528524764787655	0.06378553179465242	0.08204246528882338	0.048882828875579876	0.07106853132887889	0.04337253811003096	0.10685493012668788	0.03157984337759619	0.002278897409983552	0.03640761548064919	0.03819205584855665	0.07742440593326139	0.06148780038776414	0.06068762945899545	0.04214646288412776	0.0951515503923141	0.18952075212107314	0.048522204387372925	0.059791332263242375	0.09469183623122936	0.08922555644266157	0.03192166151196022	0.0018533534113286227	0.11375300233853211	0.11876744210947439	0.04509313524207697	0.055978707234700935	0.06690335627680895	0.12812288688032245	0.06469186244467143	0.06539111824505082	0.007979156489171144	0.09127809814451512	0.07840625168735672	0.9258718809280607	0.0573797437125942	0.0	0.056073583048452245	0.10347418307928437	0.16247547708221866	0.037352862493311934	0.023334277531237214	0.10262172284644194	0.09501459522793615	0.056011788196063415	0.041222281671719874	0.06761472970816554	0.07341770308979664	0.03432967477911298	0.013029931073553016	0.018459069020866775	0.13204922418405565	0.037919251010900386	0.10271934517942798	0.04679724573974409	0.0	0.0	0.03582888944537268	0.0	0.07672914909631726	0.09092541322388242	0.09652220438737293	0.131961671287514	0.0	0.01844333238913543	0.06671605548010043	0.0	0.0	0.0	0.0	0.007545513163490692	0.37040434151188567	0.06314535637231526	0.12300531955182216	0.06404494382022471	0.03340823970037453	0.039066551426101985	0.08112709236304742	0.3925004458712324	0.08297711113769937	0.04255007327796776	0.0468885942261614	0.06688572717162634	0.0	0.06497712667143496	0.05427176644435658	0.0001981649921724828	0.07461023492813024	0.07507989530461441	0.09090141083044691	0.09439026526333143	0.07359847809286012	0.04937010554988083	0.26827180310326376	0.07352416622079544	0.13047466177482228	0.033301007668985194	0.06868266662928357	0.15262172284644196	0.10694548896796088	0.03677733659992678	0.5480100423920649	0.07011911801976853	0.054776645810812284	0.07158908507223113	0.0	0.008025682182985553	0.0	0.0	0.061468053530727484	0.06559833235619829	0.0	0.047244515783841624	0.08972301107132567	0.0	0.0	0.0	0.0	0.0	0.09477164533344308	0.06235188639683022	0.05946648322250248	0.567215088282504	0.23446881873848166	0.1337613697164259	0.34076452053980144	0.10985592764728419	0.07801472648984688	0.09043976184784218	0.0	0.09493453316588905	0.08128993810002305	0.08522510127646564	0.07889372977655482	0.039658518575554934	0.02600120071238919	0.012553752254126785	0.0701254767945598	0.0	0.0037385456244793465	0.0469869012940174	0.04056617539763607	0.0	0.03793249509541644	0.01063402889245586	0.057030423622874304	0.0	0.086526886035313	0.018939721909557332	0.0	0.15175302083418207	0.08005512819218565	0.04735454432362642	0.0785296574770259	0.05453852327447833	0.06607914557352759	0.05146749496607975	0.07518379803023997	0.0	0.06085646909616947	0.056404229344014366	0.36891385767790263	0.0	0.11851257356875335	0.11000535045478865	0.0	0.3530943463527733	0.0854027004060051	0.0	0.0	0.06407956441003368	0.10097584236082661	0.0	0.054060172037700124	0.035669698591046906	0.0	0.0	0.05328161227037632	0.06955591225254147	0.01565899768146959	0.09536194835820304	0.0	0.08599920098611394	0.08193098014084493	0.0	0.0	0.036756025077348965	0.05633703526961954	0.0	0.10338967047493154	0.0	0.0	0.07551784758847359	0.015756788765247293	0.0	0.07401462457642233	0.09024433743534867	0.0	0.0	0.13204273878431183	0.0	0.08480539967344253	0.0	0.0	0.0	0.0	0.031644853274066756	0.08705232070710263
dvcbn9p8_ix0j3k8b_ATGCATGGTATTCCTT-1	0.22376366276847817	0.09601093870756792	0.35874799357945425	0.017268043126131474	0.07112988099134057	0.10346441947565543	0.051204340953455926	0.08911581445303046	0.09302425350632867	0.06158392639001555	0.07970251294646585	0.05065342521101914	0.11629530883006411	0.015546719198404592	0.01533797039415017	0.0342027822364901	0.05210323829906494	0.07943158219296098	0.06149211527065822	0.05750985520682565	0.07942517505292297	0.09064445709561808	0.2265153252312161	0.07020224719101123	0.0	0.11296508107380744	0.1206388461563427	0.04165361677693823	0.0297198457745197	0.14480064138785131	0.1340997884153082	0.12513842746400886	0.10221072612828142	0.1352939576135158	0.10994183168670942	0.04015273116396712	0.06300695559122525	0.031102426314932423	0.09582846177727576	0.09262226280059493	0.8894887883651929	0.06660228721067307	0.09363295880149813	0.06263299556034782	0.1009074537302824	0.18287408596397361	0.038623595505617975	0.04022912535800837	0.08941680042803639	0.05869245721329351	0.05206012350357568	0.1153795850425064	0.06329118676841917	0.061726777388322905	0.03387054791549174	0.13190444717212726	0.0	0.319796682718031	0.04437335361659051	0.08338906723738185	0.05181198571813245	0.0	0.0	0.05334170795821993	0.0	0.08856816388715075	0.15162973416498793	0.08	0.03755046451675665	0.0	0.14591004941302363	0.05280487302959213	0.03817272744045313	0.0	0.0	0.0	0.0	0.3963158297026676	0.05984576234284692	0.11789299938739413	0.07117564083856219	0.0328517924023542	0.04423756019261637	0.07994197320040017	0.33453718566078117	0.08164545390036759	0.03483378695884803	0.07088422081094284	0.07195493292322518	0.08033325689826493	0.06628581172955109	0.05293400727533836	0.031409151259338526	0.07373990766701098	0.03897155582548841	0.13004421165272734	0.06603211891992938	0.0	0.09484897125346564	0.1794007490636704	0.11374175138220081	0.09141634181762592	0.030645287141073656	0.06806292508662364	0.28277153558052437	0.10718494988157909	0.028301089803159585	0.6690126353047702	0.09395845860520435	0.03609919088020441	0.07840474132608964	0.0	0.052969502407704656	0.0	0.0	0.09509247123926023	0.09734168033557818	0.04161464835622139	0.0	0.08201629830843314	0.03987872302479044	0.0	0.04313289706548133	0.3661494560370965	0.0	0.18057373338272215	0.07607536910907697	0.07787747211969238	0.39730470840021404	0.25961595624516975	0.06173087212413055	0.28083942690684266	0.1057482718619601	0.04710948049631838	0.10519439123311942	0.09072842620194145	0.11282113124693319	0.09671273277740804	0.0530714158322505	0.11150390243488156	0.046361394593079155	0.028997957784158132	0.011330083427461704	0.05756053780700392	0.0	0.02058231911737814	0.07652537502724768	0.035361642103215137	0.009184947387194577	0.018849206349206348	0.042803638309256285	0.09311763850157678	0.0026950438935457663	0.11306295086806517	0.037164569776812775	0.0	0.12844296333716285	0.08131471442368199	0.06832035576297123	0.05451831826757906	0.05714753879079722	0.059638021154875084	0.06320377880974845	0.056774270257416326	0.0	0.11952321502883301	0.07191143754959109	0.37640449438202245	0.0	0.09167112537899055	0.13686463349384698	0.0	0.23456393793472446	0.09932532767959074	0.010219368646334938	0.05797947370981079	0.04730431498442073	0.11179159642795579	0.0	0.06534414399582938	0.03476174262691117	0.008132691278758694	0.0	0.01012127697520956	0.24406991260923847	0.0	0.12108500287339238	0.005974674514000356	0.0754072909306237	0.10618133708973548	0.0414481897627965	0.0	0.06545438155721497	0.03714047112923517	0.0	0.061404337015705156	0.0	0.0	0.19284567759688145	0.024771403322091365	0.0	0.0	0.09189406099518459	0.0	0.0	0.10705773627121942	0.0	0.10858105109476941	0.0	0.0	0.0	0.10353130016051364	0.04203193809935383	0.09522756284677898
dvcbn9p8_ix0j3k8b_ATGCCTCGTGCCTGCA-1	0.18310976075823587	0.0	0.3929909042268593	0.07819726320572865	0.07604398801082558	0.09684323167469235	0.07101140697415902	0.08453456930147131	0.10927433748661375	0.06208637053145933	0.07224934268050275	0.07062526724675311	0.07944853647121539	0.03520356048445936	0.0	0.07236935972891029	0.08596397360442304	0.09074613150027357	0.07350762583636813	0.06601208535083296	0.04147184032381883	0.06885656679301312	0.3262630895054651	0.07934510433386838	0.05029427501337614	0.06392872361216571	0.0627412688830717	0.051163723916532906	0.024816181540379387	0.05385207742658126	0.07599689939684898	0.0860801075068125	0.08999669430500319	0.10531780794587879	0.11036958194922504	0.029305900092416945	0.11912680577849118	0.012019137568722327	0.11629890546869323	0.08620515312608912	0.6563062405759035	0.07526430687374977	0.05743713215623328	0.06406250638174474	0.10102510515401109	0.23615569823434993	0.06183119315141787	0.034935322443584174	0.10024612092027822	0.13000927863678538	0.0811833962623535	0.05590630759170085	0.10295870763049947	0.07956890621417106	0.03560944572180527	0.13026783747206747	0.0	0.31482075976458	0.08150588270386258	0.10187512320126157	0.05144829467367471	0.0	0.0	0.04458256189627781	0.0	0.0811001986016269	0.12979341499060978	0.07704654895666131	0.07296074711805049	0.0	0.08220816416454223	0.00032925875622504837	0.029298352428921974	0.0	0.0	0.0	0.0037178801223745044	0.4162653825575174	0.08144649736194079	0.1366117139209381	0.08779123498224622	0.12862493311931514	0.06885952998312549	0.10511803208432421	0.5332322691873254	0.11722520131539352	0.05324167771651895	0.05593086281899179	0.07910997565683135	0.14270427272032407	0.07647030479679826	0.06650100331937676	0.0010899074569486555	0.099492359289564	0.10368313739100256	0.13007237194108867	0.09253858104761463	0.08013792283455205	0.0	0.513322632423756	0.07660067772427323	0.13995261025758618	0.05514033797039415	0.04705654893329689	0.13422953451043337	0.1345658087231121	0.015572639463828109	0.6044367617401325	0.08354246488660515	0.07404920234546467	0.09881878421204264	0.0	0.034050294275013375	0.0	0.057020561033402126	0.08023227845926537	0.08764718325271054	0.03929611794780334	0.0	0.11128945960406635	0.03149634385589442	0.0	0.04091040046096226	0.19555912252541466	0.0	0.11100135819236943	0.06780674735730916	0.0667956200240154	0.5243111289459604	0.35021699066642886	0.1333266452648475	0.2241840556447298	0.09160037455022797	0.09470304975922954	0.09935494420313928	0.0	0.11474646329393957	0.10107139594670425	0.07161965909959489	0.10558655422218825	0.038677272808041084	0.062429508386147095	0.05752729722767176	0.0758987901068365	0.0	0.02853350129697733	0.051081980857261754	0.03889294226372878	0.009184947387194577	0.03619359728910291	0.16195157838416266	0.03651623752074226	0.003091373877890732	0.059809205549713106	0.04459748373217533	0.0	0.17271593973812646	0.10209567891887163	0.07280845734189889	0.076477711131762	0.07721408507223114	0.09113779478948018	0.07588251871638096	0.08986782395022096	0.0	0.11376652200622238	0.06408701860401168	0.5124398073836276	0.0	0.14098448368111288	0.2250936329588015	0.0	0.280577849117175	0.0790336563634647	0.0	0.0	0.19157775469738458	0.07136006769780452	0.020599250936329586	0.11107681332400433	0.09171976587706925	0.0	0.07102728731942215	0.06723738184412342	0.05056179775280899	0.025289816301052256	0.1497396607415334	0.0	0.08735126896769396	0.07451616673669616	0.08435883716782593	0.0	0.06720127596715286	0.04902534958714734	0.0	0.12183300286406698	0.0	0.0	0.07337766567301078	0.02226450484246217	0.027792640152190715	0.0	0.12149991082575352	0.0	0.0	0.13074565883554648	0.0	0.08428832729851805	0.0	0.0	0.0	0.0	0.07881117010330493	0.08517895937165158
dvcbn9p8_ix0j3k8b_ATGCGATCAATTTCCT-1	0.09516166016968586	0.0	0.0	0.037804994246428754	0.07482325318040382	0.08712164641137354	0.03270251715688071	0.06013963509636706	0.07087288501217005	0.028286454527846335	0.06230580301224861	0.050781482863457426	0.08075460732511563	0.008694489031567684	0.01890494025325486	0.03728375245229178	0.06048561746796097	0.057972328777889624	0.047582371114447956	0.050418656099296875	0.04034359224881941	0.06437133508496495	0.06634563937934725	0.04741144997324773	0.07579810950597468	0.06673771237621066	0.06379095949325536	0.04702854010883608	0.036134875588136335	0.07259783748285271	0.08297585221972491	0.013985839959187228	0.047768996670449475	0.04780495325153485	0.09777026234395698	0.08604504110122088	0.05845692883895131	0.012492148789168819	0.08428947942056557	0.06167110901674349	0.5276034826596624	0.05737228663274938	0.05353130016051364	0.06480585200887114	0.08761674829039301	0.08400214018191546	0.0	0.016655651024454727	0.04678437667201712	0.0382252744647852	0.0444570544985817	0.029130253849354974	0.05766663850637831	0.01561095278132655	0.02813688487845791	0.0	0.03531300160513644	0.09197431781701444	0.020301899877517463	0.08245039095867009	0.030904996205723238	0.03508114856429463	0.0	0.04395378082840366	0.0	0.04298954394174352	0.0590453208656964	0.03653290529695024	0.07072328420643027	0.0	0.0	0.032843560933448576	0.017103005479603698	0.0	0.0	0.0	0.014706891111385493	0.47871283344798593	0.05339965429186687	0.10879056090096084	0.057600077824796925	0.02095238095238095	0.03954562291640943	0.06027675128798724	0.29275905118601747	0.0639055626601446	0.0288133621792635	0.029155326028799406	0.06882029475123186	0.0	0.05476361540278965	0.045939720536930795	0.0	0.056104487455542536	0.042673492111694356	0.0429726000394244	0.06541464552685053	0.0	0.0	0.12712680577849117	0.08235241662207954	0.0	0.03730827537007312	0.05682813825201343	0.09336543606206528	0.129911287214658	0.0	0.20274107914557352	0.07229574266134603	0.04610126554634695	0.030653990204552003	0.021067415730337078	0.034071696094168005	0.0	0.020943208744171826	0.06936120151252612	0.06605286483550828	0.19484572855359372	0.06993044408774746	0.0709449726303659	0.0	0.0	0.0031691155286660906	0.06902086677367576	0.0	0.09990259428461676	0.052861625670614434	0.04938321831088362	0.3866706795077582	0.012484394506866416	0.0	0.22929671244277985	0.09397984631375	0.02723636270987796	0.08931999548781762	0.0	0.08394669505457186	0.08359976858195549	0.09429539606104614	0.06256210349308262	0.029312989759111074	0.03442125914036026	0.021614846521213562	0.04992319508448541	0.0	0.028343864924721133	0.040492043675564277	0.021275353859623522	0.0	0.015371410736579275	0.10466827180310326	0.052525685881456605	0.019400352733686066	0.04841412058818103	0.023173463520332838	0.0	0.12136298082798967	0.07228119500220412	0.036715231404150166	0.055363126918419645	0.049992643124665594	0.042931226077293494	0.04838587806681125	0.10801973723322038	0.0	0.024948972514515586	0.04112064695777779	0.3337346174424826	0.0	0.10397717139290173	0.09678972712680578	0.0	0.38145175673265563	0.058892198350228755	0.0	0.0	0.046108330972838577	0.08133810620764689	0.056241511297691074	0.061756595464460634	0.03205408823386351	0.0	0.02701979668271803	0.0	0.0	0.04487248082753701	0.09787245110278818	0.0	0.07825383713860143	0.0710965610984655	0.00032102728731942215	0.0	0.037786859980924466	0.02542912093473891	0.0	0.10367292984609575	0.0	0.0	0.0	0.017337878214030215	0.0	0.0	0.0	0.0	0.0	0.13667979960114793	0.0	0.047140686544919624	0.0	0.0	0.0	0.0	0.01435876857225172	0.06134064702586334
dvcbn9p8_ix0j3k8b_ATGCGATGTTTGGAAA-1	0.2103875257968356	0.1129540455383152	0.0	0.02944948950797804	0.0720233549948833	0.11206814186348697	0.06722272306388052	0.07407436478066406	0.09025432063389534	0.07621425598953689	0.06864956023326392	0.06847330991497413	0.08304895488703128	0.02169974220536018	0.013693200959118561	0.04915284465846263	0.06433284924456674	0.08051880266696493	0.07781603640610527	0.07565885783891851	0.07119012724777259	0.06954734791884437	0.15294657188718183	0.07073301230604602	0.07428214731585518	0.06669486067992426	0.06782420093229588	0.0545485390648449	0.047199836728389954	0.0522994454528635	0.07843104808238598	0.164258962011771	0.09275371209100544	0.11863953351289097	0.12364319238079978	0.0600223746291162	0.09708721241305511	0.04439326618124859	0.10746817800500696	0.06772988548063283	0.7738216839340435	0.06709196878714946	0.022873194221508828	0.07161440783535303	0.09221857877080136	0.1488095238095238	0.0	0.03626978881440217	0.1273836276083467	0.1349872334085106	0.06069558557718444	0.16050175376018072	0.07778716454056489	0.06934844563828742	0.04065984122163897	0.019796682718031033	0.014089530943463527	0.055163188871054036	0.059964243302144095	0.0839980334731961	0.053445098388918616	0.04658462635990726	0.0	0.043121107749401665	0.0	0.07704654895666131	0.12340877833676266	0.12710540395933653	0.0739335570796245	0.0	0.13417052214144085	0.17273737498456598	0.021973764321691482	0.0	0.0	0.0	0.08164245242896928	0.38248108232056865	0.07426260831292021	0.13200596003095144	0.0880538936718712	0.054810058855002675	0.0420479894637198	0.10492544200409369	0.4892396409250342	0.09750103202141011	0.042345360225184356	0.07678367878660991	0.089315057748495	0.18321485897729878	0.06653282469083524	0.07227536309047389	0.011652101539741989	0.10017998809448522	0.08541928766647867	0.11159922277604123	0.09803696450374348	0.060579038107127996	0.02383384405856316	0.3231139646869984	0.014758337792045658	0.1093021478254223	0.03219747636882468	0.05609741566024379	0.3149411449973248	0.14061593836874736	0.020754132522317028	0.44561056920607484	0.08036780649575029	0.03826667103438486	0.09732065687121867	0.0	0.0379454253611557	0.0	0.0	0.07512071247768598	0.09462034095059503	0.07939480411390523	0.046067415730337076	0.10600074083220151	0.023220973782771534	0.0	0.0	0.512573568753344	0.0	0.06947634138645374	0.06120746749960233	0.04501409117470838	0.6032972177635099	0.0	0.16365703584804708	0.15302300695559123	0.0964797906756416	0.10012993961629596	0.09970991634869235	0.0	0.13295464311357658	0.07757941945390562	0.01301943998573212	0.09627421505431136	0.03259631312203973	0.025928354144844096	0.04135207974159285	0.07665820949619427	0.0	0.04587168390325836	0.050698531597408	0.06863174278904616	0.0	0.0707932049224184	0.003879079721776351	0.04908364215566618	0.030121078810217385	0.06095078965332743	0.06020704705958098	0.0	0.16726716694776925	0.09855310578757685	0.06250611437412361	0.08032440652192278	0.05848448368111289	0.0661100135819237	0.07049632615718901	0.09270158333828746	0.0	0.050482531755939995	0.052683758305214455	0.08788121990369181	0.0	0.13884430176565007	0.0994649545211343	0.0	0.23488496522204388	0.07077192470450898	0.0	0.0	0.05898089572907815	0.06735259944794052	0.050253117668848005	0.10936192396866554	0.0	0.0	0.005172106295701802	0.0	0.14062778669520243	0.0	0.13553370786516855	0.0	0.09856613498595565	0.07737402500304805	0.05425361155698234	0.0	0.06829899155558657	0.05887127094992264	0.0	0.09624523966890126	0.13764044943820225	0.0	0.0	0.03654240385713685	0.0	0.0	0.22993579454253613	0.0	0.0	0.08228350924980138	0.0	0.06784570228521104	0.0	0.0	0.0	0.0	0.030240358892044284	0.07635702840515722
dvcbn9p8_ix0j3k8b_ATGGAGGAGACTCTAC-1	0.10217457769624703	0.0	0.03410914927768861	0.0480588110263345	0.050964380516033185	0.0993990292746312	0.03839012389112435	0.058950499790037164	0.07527345194992104	0.04779931383773355	0.06591875173138685	0.05103612624129447	0.10788086110384969	0.01737681793861569	0.0	0.04762573568753344	0.018369894774389155	0.06413391654298148	0.06205664578263346	0.058414203197332516	0.05832577290808849	0.07734089158319822	0.1004356798899335	0.04913429641519529	0.07116104868913857	0.1028384643233597	0.11451039629529688	0.0424806535384776	0.0077057580822204935	0.12823089962646825	0.12113085706887874	0.058270185523909064	0.049278710983427225	0.06420999174760363	0.10578545343912164	0.04226859283039058	0.06519422150882825	0.004412186630066454	0.08340874612202119	0.058389660368837776	0.8970280655673915	0.047199586877776596	0.09424826110219368	0.052593745277508895	0.090205079612424	0.16675584091314427	0.05347110754414125	0.005734428602901835	0.021722846441947566	0.09785236808419855	0.06174186734178957	0.02272159800249688	0.05938066139130598	0.047815594937814614	0.02027027027027027	0.02045762125074749	0.050918494738719455	0.04681647940074907	0.04389423623656094	0.09175971295279398	0.039790947590022274	0.0	0.0	0.04624448704738368	0.0	0.06482212004969574	0.0779478671794485	0.06878544676297485	0.039301522447589866	0.0	0.029836653762628645	0.07618224472157056	0.02983339790778768	0.0	0.01958266452648475	0.0	0.036492845481609526	0.18887105403959337	0.062292104274223	0.12377122836868087	0.05902524441850285	0.04770465489566613	0.04684528954191876	0.08406787058472452	0.3319659948873432	0.08303719368905312	0.030793030451066603	0.04587433410100728	0.0687076830849994	0.025987923259191317	0.0530327334268006	0.04894749658941239	0.027861997899451083	0.07124537105353768	0.08440703946321924	0.152206358593112	0.07031321871437476	0.032221627727245704	0.0	0.17051899411449972	0.07878544676297486	0.13108614232209737	0.036463906723738185	0.06076971782776208	0.11195826645264847	0.10230593376660792	0.03424291064740503	0.4223566695476808	0.0744814779844522	0.04257979275177166	0.06673251841791168	0.0	0.0142964151952916	0.0	0.08591301689215011	0.0657909592040094	0.06578278031881683	0.0	0.003263777421080792	0.07705683829279335	0.0	0.0	0.0	0.19341894060995185	0.0	0.15750366986322042	0.05099272627362515	0.06402053391128108	0.4875601926163724	0.09434635277331907	0.02722043873729267	0.29950656916949053	0.10408170359657608	0.1915972381461948	0.0885438173269873	0.0	0.09233415669347439	0.06113873337770296	0.043491553924940765	0.060778618563530284	0.025093830392557536	0.03921154894410157	0.025984384598616808	0.08567631474481782	0.0	0.021754000988818228	0.044145215306263995	0.015302300695559122	0.0	0.03638309256286784	0.06544275013376137	0.07184896430482306	0.0	0.07469304071880592	0.0194015038996157	0.0	0.154882357893822	0.08193094211750138	0.0417359629067342	0.05277988979940488	0.050813937934724454	0.0594847100465078	0.04088911488774256	0.08905534748231378	0.0	0.07069536095753325	0.03311898384427692	0.20238095238095238	0.0	0.09211699661137863	0.19117174959871588	0.0	0.26163723916532905	0.06558169743893472	0.0	0.0	0.1155068769080666	0.10861020257851625	0.023130427624809647	0.07886433167332044	0.002659013894968951	0.0	0.030765115034777957	0.03914749420367398	0.07044765471731763	0.009131442839308009	0.10865386520817233	0.0	0.08520729576451554	0.08670885565762732	0.0016764758337792045	0.0	0.042475777560657874	0.02940581030468671	0.0	0.08507223113964688	0.0	0.0	0.0	0.005608959907659567	0.0	0.0	0.030007133939718208	0.0	0.0	0.09162248488091185	0.0	0.053821151025227325	0.0	0.0	0.0	0.0	0.03720623945343046	0.05996301024169732
dvcbn9p8_ix0j3k8b_ATGGAGGGTAGAGATT-1	0.10907284262019415	0.18643362463587182	0.0	0.05579131760446213	0.08522287501233722	0.07044924711457616	0.04982091856803262	0.05496055184250564	0.0673100973038079	0.07315356572333738	0.06645388557449348	0.05447233991505509	0.08500697688264446	0.010846831071550173	0.0	0.0616840556447298	0.032918036128309	0.06608063568642505	0.06196171835896374	0.05848599560559555	0.06016935352548445	0.07181058578690225	0.05461285637850646	0.05780203317281969	0.0	0.08546550558593888	0.07761219495684862	0.06126760103877122	0.0329687301771166	0.08391046572291978	0.09169167493245416	0.0894645812335909	0.0910088504019657	0.1079658296378921	0.09911359845265992	0.11340532127048981	0.07227394328517923	0.04461814036801824	0.07822095176443908	0.0652996009247942	0.7497446373850868	0.04719647976117459	0.04577314071696094	0.07561295381863184	0.08050140010076039	0.0749063670411985	0.08741305510968432	0.02890504516413307	0.11756019261637239	0.046752138488733566	0.05843834179551739	0.12266809345461031	0.053432269813109556	0.06975245957130846	0.06264731826529579	0.0	0.04623684679864455	0.085553772070626	0.03874139406379159	0.08011132700665521	0.053918945855495753	0.0320135544854646	0.0	0.04898881878105419	0.0	0.06176601282295436	0.1065494593886118	0.06668806848582129	0.09032540493214651	0.0	0.03962483869952475	0.09630818619582665	0.03114333683880371	0.0	0.06302835741037988	0.0	0.03188322289445885	0.49644576931896356	0.05554159912488772	0.10447444657937488	0.07002772508390485	0.20590690208667736	0.05654525250030868	0.07602115467284007	0.12084596635158433	0.08230014652891188	0.050131435085025704	0.07975899690604137	0.07339031147490468	0.0	0.055846603338920234	0.05417226369624779	0.0	0.07263267471543712	0.0700186542883172	0.12438399369209541	0.07766402234974017	0.074787468045895	0.0	0.18828250401284108	0.11079900124843944	0.0	0.03493122436240414	0.05883455879775982	0.09537185660781167	0.07976293369551797	0.03280673594097604	0.13754784541301396	0.08175014535678257	0.06698441816533997	0.04998971066386797	0.014713750668806848	0.05200642054574639	0.0	0.013681877245280135	0.08145617453936184	0.08636629462341508	0.043398133285773736	0.0444087747458534	0.0777668024859036	0.0	0.0	0.17039140634646252	0.24817192794720885	0.14799357945425362	0.09741943449808618	0.055082209014793285	0.06601524263202925	0.07039192081326913	0.006836692229950657	0.14379347244515783	0.28363355329647466	0.09791828867846342	0.13969782669622155	0.09355171882066456	0.0	0.10847561939137884	0.06397708439363688	0.03737674845218986	0.10066286189881696	0.04997245799103256	0.05015862968070596	0.034564928759685316	0.09196741400438392	0.0	0.013430318792287219	0.04924102807997939	0.016012451967508147	0.0	0.04455368289637952	0.051197164258962015	0.06093354340648909	0.0	0.06268968745964097	0.04152929762515291	0.0	0.12845871594517005	0.0811897863519657	0.04524214129307086	0.07224991317244422	0.05557483948635634	0.045459315964933945	0.06769142170977663	0.14424429780235024	0.0	0.06865426153815667	0.043204508296517896	0.0	0.0	0.1250222935616194	0.14777956126270733	0.0	0.04583556268949528	0.06675622240724687	0.0	0.0	0.11308343562143959	0.08763104696535189	0.0003704161007531794	0.09905886872179007	0.026881981938161714	0.0	0.02291778134474764	0.0	0.11030854289281256	0.026787943641876227	0.09064809860690011	0.0	0.07732473469279433	0.07519076739225282	0.0	0.0	0.054306389140903064	0.04043750813413735	0.0	0.05010543543260001	0.1689406099518459	0.0	0.09455017962241076	0.028700079956234484	0.04072290589144522	0.0	0.09929552345282683	0.0	0.0	0.07566840151109815	0.0	0.0565724184746918	0.0	0.0	0.0	0.0	0.03631621187800963	0.06898997175914809
dvcbn9p8_ix0j3k8b_ATGGAGGGTCGAGCTC-1	0.12942367958419324	0.09030378693300041	0.19529159978598182	0.039043661176953466	0.08709293688021734	0.0717629748528625	0.046497650930466074	0.04717819107533676	0.07462306005541484	0.03985992931262956	0.06376991012031233	0.05499560997760463	0.09727201720031244	0.03361058417238193	0.03677942254721281	0.06015025860531478	0.05577212158271548	0.0586847151311063	0.07112365303738989	0.06209747872743673	0.05295205527252425	0.0677208910693382	0.17408086830237712	0.05977742108079187	0.07477260567148207	0.1037515658890886	0.10040309232177283	0.04400912187292017	0.027491408934707903	0.09936844631793702	0.11200555746450092	0.04481939104358754	0.03986940800796093	0.05697327493175903	0.10289706621497766	0.03988520842453427	0.06399571963616907	0.023363652577135723	0.0917132354398272	0.05669518606329244	0.8629797169123011	0.04555592219531459	0.0	0.05361074011901699	0.08679245605402007	0.19029784198323524	0.01518191546281434	0.05296320775501212	0.05230604601391118	0.08135400369790925	0.06484433747943977	0.08531002913025384	0.07125960969840331	0.06044921981633745	0.04041039434297861	0.06873760740251157	0.002140181915462814	0.149438202247191	0.05801980973260776	0.0889313639905006	0.03724161324954451	0.0006063848760477974	0.0	0.04547818150220518	0.0	0.045215877247871156	0.059558820889037314	0.13470304975922953	0.12719490247580134	0.0	0.051616152078809055	0.07284849981479195	0.029980996660578216	0.0011235955056179776	0.01487426431246656	0.0	0.06682580839884211	0.2415348161736605	0.06640734149387871	0.12574598852227467	0.05449194999756798	0.05695024077046549	0.05377618636045602	0.09449074055815629	0.46394387967421674	0.09450156603098292	0.03962593342173215	0.04484378998301812	0.074760700209256	0.0	0.05259620653292858	0.056059615529527734	0.02663337494798169	0.07704654895666131	0.10199123682269749	0.09802596378586917	0.0740232108174862	0.17127400273467688	0.0	0.16104868913857678	0.0722757267701088	0.13230910341664756	0.0517628633850544	0.05821189670117593	0.19609416800428037	0.14366158186382905	0.03427107093576638	0.5695353335802774	0.07696786579800459	0.03600637686856444	0.06847758982590443	0.0	0.022343499197431782	0.0	0.0	0.05718441725038983	0.06827941524140359	0.015486594138279531	0.06308186195826646	0.060048565666543194	0.0	0.0	0.000864304235090752	0.12011771000535046	0.0	0.15274588083576848	0.05081948722398161	0.06320687027982631	0.530464151952916	0.1337613697164259	0.042837078651685394	0.07229058914452173	0.09610807293319142	0.1154169532981732	0.08668875152260283	0.0	0.09167713193445277	0.049452557125892284	0.02611531503987363	0.09497269569500709	0.024529169850285984	0.04264538542114108	0.009635772744386976	0.04354579816703775	0.026815220470210555	0.0	0.04531736123496423	0.0030351670801109	0.0	0.032091581951132514	0.0821294810058855	0.04237461566721651	0.0005152289796484553	0.07058160827291009	0.034125245044169	0.0	0.15511484466027328	0.08628975404733302	0.052188070297487704	0.06849520805759718	0.047557182985553774	0.061255504794830634	0.04406671322787628	0.08534966212868834	0.0	0.06747517983473039	0.037456496495700584	0.3124665596575709	0.0	0.18164794007490637	0.05987158908507223	0.0	0.38626716604244693	0.06733704717842193	0.0	0.0	0.0855443300915872	0.09853366197214629	0.02508540148989587	0.07730035258125145	0.04095529938226567	0.045425361155698236	0.07512930265739254	0.06995719636169075	0.0	0.05325485999643303	0.12225293779600896	0.0	0.08828700616700338	0.07940160553948404	0.12862493311931514	0.0	0.04967126689464257	0.03560944572180527	0.0	0.002454914550089699	0.11195826645264847	0.0	0.0	0.013346078236874854	0.0	0.0	0.06540930979133226	0.0	0.0	0.1272111159751609	0.0	0.0481361199939721	0.0	0.0	0.0	0.0	0.03419146396674486	0.04792448696721899
dvcbn9p8_ix0j3k8b_ATGGAGGGTGCTTCAA-1	0.10993273713979974	0.005112656798050057	0.20318352059925093	0.034668015274449016	0.0570576654355426	0.08380149812734082	0.04624539775378624	0.06744320210983215	0.07649167198879075	0.07871113489091017	0.06814579569568946	0.06863595785284116	0.09014530605035105	0.01972980203317282	0.0	0.045461030854289285	0.037707967081963875	0.07135451146115782	0.06715971395203	0.05530201707123018	0.05330099797613232	0.08050834278790699	0.138232821218375	0.05804601391118245	0.07686820046370609	0.0825491873396065	0.07555639629715147	0.059783176082162104	0.007600955359556078	0.08588146659132694	0.09864012789176832	0.15018602162579167	0.10870965433335719	0.1260621559612228	0.1067272670048612	0.042049710589036435	0.08187907972177635	0.02468188056854398	0.08863287072816828	0.06764594715321444	0.9301036042609077	0.057943374664198376	0.04063670411985019	0.09042677024493646	0.09260619383487012	0.11483413590155163	0.1038322632423756	0.022836999968526738	0.04819689673622258	0.10348727743123988	0.0805564208433613	0.021508828250401284	0.0701407075741789	0.07192539937323245	0.07566555319364308	0.005256034998268971	0.0	0.10042803638309256	0.046524721151820554	0.09025137750743902	0.03259580985952434	0.03734617442482611	0.0	0.03777338976626313	0.0	0.11936048462424391	0.13951041543229162	0.11169609416800429	0.1344423366895277	0.0	0.03361344537815126	0.015228217475408487	0.0045202118042102545	0.0	0.0009095773140716961	0.0	0.05989765540327338	0.38378047848352825	0.066545730522185	0.12822731495030984	0.05984240478622501	0.03122525414660246	0.07663497551138	0.09771021568774378	0.24197431781701445	0.09496099036762752	0.04414357829111126	0.0819363993765557	0.08351359603786217	0.03737674845218986	0.06229419691500694	0.05125118886872649	0.05211739294136298	0.09029118319334817	0.0698595867135193	0.10053222945002957	0.09159433985176223	0.0	0.0748577265431198	0.3037988228999465	0.07374710183698947	0.10960788809905984	0.03791577492420189	0.0623988028065355	0.16820492241840557	0.12203152652590855	0.039058319957196365	0.3895131086142322	0.09687718966948104	0.0832159509068475	0.05456640737539614	0.06855270197966827	0.07420010700909577	0.02063746847053428	0.0	0.10962869152746485	0.09513855189319	0.04550859045241068	0.09202782236490102	0.08264394781248714	0.08585696450864991	0.0	0.09009342717207885	0.10620652755484217	0.0036383092562867845	0.0965331796792471	0.060865616820673	0.0784408725432906	0.39914392723381487	0.1326912787586945	0.05049491706795078	0.32328636823018847	0.09981605397613834	0.18787739815027135	0.09747297088917935	0.0	0.11525655846550066	0.07247908755171019	0.02308339065963464	0.09556082108249042	0.03576315056890537	0.05876708440405228	0.02892713473237818	0.09833618115604342	0.02646901457212098	0.012218000555363661	0.043315894814022156	0.0662386302835741	0.0	0.01695425361155698	0.06303504547886571	0.06216143579577536	0.0	0.05865320750539658	0.030886110796596134	0.0	0.16506994972745273	0.09784370783151788	0.04307176493749147	0.0791679573465499	0.07095271535580525	0.053830719841955796	0.07437336372064908	0.17581198105542675	0.15248796147672553	0.10034084378653667	0.06005595614946156	0.22632423756019263	0.0	0.12912430889958978	0.07763509898341359	0.0	0.13215623327982878	0.08302789961745678	0.07624398073836276	0.0	0.008655147452239323	0.09068550743131158	0.0	0.08072327173450769	0.05397473936799779	0.0	0.004369538077403246	0.06581059390048154	0.0	0.029784198323524167	0.1108584507460912	0.0	0.08048264040441666	0.08098407055748515	0.0368824683431425	0.0	0.06102280922139251	0.04700808352493746	0.0	0.06168759638686935	0.0	0.0	0.0	0.0200281349757426	0.03676951429760419	0.0	0.06705903335116818	0.0	0.0	0.13497738216839342	0.0	0.07718065596299199	0.0	0.04557614669974221	0.0	0.0	0.023938140511174218	0.07703180360881856
dvcbn9p8_ix0j3k8b_ATGGAGGGTGGTACAG-1	0.16395322173813345	0.0	0.17790262172284643	0.027961623313324097	0.08155028128847262	0.09362818160972254	0.04993513489742518	0.07398279220481907	0.099327833940015	0.0656226567788728	0.06668840426993686	0.06473167138051301	0.07936553936487696	0.032917457074760445	0.011196322057745279	0.05696227929373997	0.04519860378608372	0.08105284052722636	0.067489802493427	0.06536506735043765	0.04385046642008049	0.06955681376135169	0.1813421998012688	0.07725200642054575	0.07495095416443731	0.06245454516328499	0.06220390518289375	0.05357142857142857	0.008020166250213743	0.046996494702049675	0.07781131681214128	0.10183284183806786	0.08381470386766314	0.08790615846414741	0.12341381905162474	0.07264458388053893	0.09312359550561798	0.018152774869921916	0.10914735108451297	0.07359624191909524	0.7547059681891143	0.0623871728283896	0.026324237560192615	0.05510968432316747	0.09409587565855507	0.23932138398430533	0.0	0.005086079375570453	0.11967897271268058	0.13747959715816352	0.07137334732784796	0.09633196599488734	0.07995175203927421	0.060689444317052664	0.0411587349789597	0.0	0.021669341894060994	0.23424291064740502	0.039815213561445406	0.09292015150235139	0.047549107033574976	0.0	0.0	0.0415344447500544	0.0	0.09703820587461799	0.115271777966899	0.11807383627608346	0.08220244175300355	0.0	0.08677178736663205	0.015475161542577272	0.015221121381524327	0.0	0.0	0.0	0.07085922816259894	0.3207215470457846	0.07256609398289794	0.1388542997842246	0.10219855051315725	0.08284644194756555	0.06288019097007862	0.11575058204271688	0.47891029070804353	0.10754673101715098	0.02970200293111871	0.06096261660502012	0.0782774336865754	0.23679584193227854	0.06368384633751786	0.05971357755730063	0.049006202564254996	0.09397627128512302	0.07794311165097682	0.09563233927515417	0.09575547759248669	0.11949349028000714	0.0	0.43846976993044406	0.07865168539325842	0.1376595582053046	0.05505116372391653	0.04699696963324852	0.09109149277688604	0.16543755869598567	0.030638393737151867	0.5076758447544965	0.07361513499545294	0.05942280604055426	0.07074124377495164	0.0	0.0	0.007032026293663533	0.0	0.0810160300934448	0.09179433466618944	0.049432257297425834	0.0	0.09194550767584475	0.0	0.0	0.0	0.3063135366506153	0.0	0.08482254324950954	0.06007895535985423	0.03817685102312038	0.34216158373461747	0.16544795196480588	0.06861958266452649	0.18132096783782178	0.09880721091956275	0.05480394404952992	0.10376415360876275	0.0	0.12680716461935534	0.07255956187170218	0.058651175826135694	0.09655447697181245	0.026114562911279192	0.033192915294513646	0.054589501218714705	0.05510105455737931	0.003115853082806156	0.04069732003169636	0.03860055882527793	0.05197723624689917	0.09158195113251293	0.031322454075263066	0.08513911182450508	0.032526820079245906	0.007708618195509581	0.066520912898286	0.040874366437329744	0.0	0.1871697723748143	0.1019091280777734	0.07448606043477578	0.06936066758656942	0.06148107276618513	0.06356031608840598	0.06883298820857787	0.09908249608624141	0.0	0.10895111269643105	0.037575763599348666	0.43164794007490637	0.0	0.0	0.11016586409844836	0.0	0.2228999464954521	0.08205222845011345	0.0	0.0	0.09498630913039373	0.06504832199439882	0.020187677491048276	0.12217557723175701	0.03335116818262886	0.0622792937399679	0.019975031210986267	0.0	0.20510076689851972	0.051043338683788124	0.15574406000435964	0.044854645978241486	0.08855381803998956	0.06829915994836962	0.04348136258248618	0.0	0.0477564438085933	0.04234812661778954	0.0	0.05262329650961508	0.0	0.0	0.05954291829091187	0.03417678143091601	0.0	0.0	0.12270376315320136	0.019395398608881755	0.0	0.16998232728569806	0.0	0.059493739138369396	0.0	0.0	0.0	0.0	0.034232621311273	0.06549321784215176
dvcbn9p8_ix0j3k8b_ATGGATCAGCAGGCTA-1	0.2176106397615226	0.03537245110278818	0.08814874264312467	0.0398425647001913	0.08859418099082111	0.0808444164182527	0.05839019718502557	0.07079083384679385	0.10631054169105131	0.07485650617220027	0.0733438221687324	0.07026906090318916	0.08333934618783054	0.02331703876647697	0.013752650456770307	0.058556268949527375	0.10881805905882952	0.08237886661044155	0.07752190522215893	0.06965931695580099	0.06411240607625561	0.07783784831483212	0.2398150271344493	0.07617763509898341	0.060460139111824504	0.07765127850238528	0.07096399987759791	0.050806483185217084	0.027292835354922693	0.06018011530980133	0.07811177291488819	0.11703808777234437	0.07832793175954988	0.10171758667283329	0.11736475318762166	0.07193929665839778	0.10923916532905296	0.029885003993455384	0.12309734084598838	0.08909341697714031	0.6844204484653923	0.08300972713923424	0.10371856607811664	0.07664220161003761	0.10061112836014419	0.2137506688068486	0.012272605671482075	0.048424763163692444	0.08948100588550027	0.10541750479170477	0.08381034390395371	0.1234884965222044	0.11032356171327194	0.06232369887494859	0.06030468670918109	0.07528404620275077	0.035758872837524526	0.23456393793472446	0.05739900783552665	0.10380116959064327	0.0435030441639827	0.03565186374175138	0.0	0.04748562835002101	0.0	0.09933708772025283	0.12001177818235355	0.08746923488496522	0.06741573033707865	0.0	0.0740880621911686	0.11190681977198831	0.04265603955646575	0.0	0.0	0.11182450508293205	0.05919798054629515	0.22280822441336084	0.09003484406553469	0.1369134722997321	0.10937788802957342	0.06666666666666667	0.07444540478248343	0.11682067300044828	0.5008025682182986	0.11962384179228322	0.05585176913950729	0.06788331355991346	0.08290963894234675	0.0810211725139494	0.08216235038833339	0.07141446065873729	0.031785664744466244	0.09439788310711851	0.09760964817144592	0.12063867534003549	0.09340113029277365	0.05463408834195351	0.0	0.3595505617977528	0.07093811307294454	0.12993961629595657	0.059727238273586586	0.07085439052712493	0.28999464954521137	0.1749037479374558	0.006673988341640618	0.43795530312384245	0.07940124600993562	0.046292353217370415	0.09624233444458163	0.0	0.09759229534510433	0.019185202170755943	0.09883054345333639	0.08654156092564504	0.10053438673614207	0.0	0.08731942215088283	0.06669547680783636	0.0	0.0	0.10215252911882125	0.3756019261637239	0.0	0.09032665212440494	0.07308027128251847	0.04144876508051572	0.5378210272873194	0.2287022174662624	0.017489299090422687	0.06670233636525771	0.09234233861407955	0.1656602715992764	0.10189304678905443	0.0	0.12349154600420828	0.08415221391379243	0.040841804886748705	0.11316848836913042	0.04532684171143477	0.026900479028980375	0.028699244991379824	0.06493035779008957	0.0228810625373745	0.04489641113165505	0.04705031409151259	0.04968140473758451	0.0	0.026139200998751562	0.08092562867843767	0.051103007350094806	0.024374294037215385	0.07048705282190365	0.05695681228340094	0.0	0.1618422946661126	0.10050295116279852	0.07269371846945591	0.0699257507063539	0.07242074638844302	0.09958739762110548	0.08664060872655091	0.1139845034976121	0.0	0.11158670709232507	0.06955011454611412	0.28651685393258425	0.0	0.0	0.14794007490636704	0.0	0.21669341894060995	0.09731246942086334	0.0	0.07252298263534218	0.04270921851886822	0.06954382335887672	0.0418981767296374	0.14909248055315472	0.06174100556123028	0.06864633493846976	0.056848582129481004	0.10629570180131978	0.09639736044230426	0.0	0.14788310247111744	0.0	0.0877595432635689	0.07918597515817093	0.03549135009809167	0.0	0.0743858608416498	0.05407393750090379	0.0	0.07921820413558682	0.18873729266987693	0.0	0.0682565160895819	0.0381655755345946	0.0320135544854646	0.0	0.026930622436240413	0.18873729266987693	0.0	0.08612610859801871	0.0	0.05465344399235175	0.0	0.04742448562673282	0.0854544064816938	0.0	0.05702350084372556	0.07282727299536997
dvcbn9p8_ix0j3k8b_ATGGGAGCACGTCATA-1	0.1835683711686922	0.07698709945900957	0.24545211342964152	0.02320484912450435	0.0729376074636247	0.07618665443705572	0.03610762965080342	0.041836893544264224	0.08341286165148545	0.04207682025732044	0.06836865031132931	0.0481342220828798	0.10973853742932925	0.024308088914830488	0.0	0.0360330836454432	0.05472750898112054	0.07192784644698566	0.05188287106554595	0.04927056845110686	0.03441738199920907	0.09775285406420456	0.24543300466253917	0.06565436062065276	0.04770822186552524	0.10464424281453145	0.10045223861359238	0.033919925876626345	0.004876084570281257	0.12800921411653324	0.1264173919307095	0.0632846815235109	0.05959111620029104	0.06299933799457699	0.13364882895616537	0.05194805194805195	0.052879614767255216	0.003729809787455122	0.08173782991718904	0.06461385915050485	0.8371516124325113	0.05579076428232753	0.006046013911182451	0.05723352897210003	0.0996012056097761	0.19560370964865348	0.016051364365971106	0.011821357756585781	0.1326270733012306	0.10057500457159112	0.051643462623865675	0.06665477676713631	0.06841448189762797	0.062334618170435646	0.018365074544849827	0.0	0.0	0.16115569823434991	0.041906924457916904	0.09219619742239493	0.026680584843175724	0.0	0.0	0.03219988532784877	0.0	0.047895638925918874	0.0970945953224816	0.11302300695559123	0.13877134101853203	0.0	0.06329273282346647	0.023912417170844136	0.0021955314477592664	0.0	0.0	0.0	0.023747787792731612	0.35924482152411524	0.05631258173693803	0.12593322414285169	0.050367235760494185	0.03257356875334404	0.034666008149154215	0.0835058756407071	0.3955918197491231	0.08563887175327618	0.03146997929606625	0.04291529997441087	0.06855473291145978	0.0888175494917068	0.0617066678990446	0.04611225015572762	0.0	0.07431711432807624	0.058941766806935345	0.07797583847258596	0.09583716954318008	0.07972177635098983	0.042852278807334984	0.31482075976458	0.07642232923131799	0.10586256974699992	0.030427924915284465	0.08276090476424121	0.23782771535580524	0.10890981677498532	0.0	0.6108984648310491	0.06690470392769764	0.03955514790185737	0.06132444334691526	0.014847512038523275	0.031503477795612626	0.0	0.0	0.05952585480469204	0.06643200786977974	0.0	0.035955056179775284	0.06260032102728733	0.031068307472801853	0.0	0.0	0.32735865881933296	0.0	0.10168059156823202	0.0639506601304354	0.04872735611098372	0.553103263777421	0.2518280720527912	0.06912118780096309	0.10813863622852386	0.1105686472177911	0.0782695100512115	0.08657853422376492	0.0	0.09093832561259935	0.0716634694436832	0.06634563937934725	0.07528854238324544	0.022132324051972463	0.033077365566683496	0.019975031210986267	0.05590362277567787	0.0	0.011310455059566139	0.054799556110417535	0.036480373559025246	0.0	0.021045122168717675	0.014579989299090422	0.11189600885660535	0.033688048669322075	0.07595858471245918	0.025411330087538767	0.0	0.16656753387489714	0.08225146464493507	0.04872416412731425	0.0731341462269907	0.04772037185660781	0.044483886899617235	0.044730414680667706	0.07472801854824326	0.0	0.04890712006816876	0.05210895712513273	0.4541198501872659	0.0	0.14187622614588907	0.09951845906902086	0.0	0.29334760121276976	0.08354577786170649	0.0	0.0	0.05117552639033141	0.1087854915366551	0.0	0.07539339561811471	0.015921656371094575	0.0	0.0	0.009898341359015517	0.06331371499910826	0.007918673087212414	0.1253765134851277	0.0	0.07667950491469366	0.08370791554946953	0.0	0.0	0.04167466327029102	0.0494591702456871	0.0	0.05193088471343594	0.0	0.0	0.05426889857066422	0.014494321905002374	0.0	0.0039236668450151595	0.02835741037988229	0.0	0.0	0.1240981240981241	0.0	0.05545393839096478	0.037988228999464954	0.0	0.0	0.0	0.03323970037453183	0.06311991899888919
dvcbn9p8_ix0j3k8b_ATGGGAGCATGACTAC-1	0.21544179469540625	0.0	0.10246120920278223	0.02308757888256118	0.10422997605281886	0.09991018879461896	0.06971776961772344	0.10158145838484291	0.11481379850721501	0.06902086677367576	0.07023799582832418	0.06569872744547799	0.07888411671956007	0.0471630429495598	0.0	0.0589932227572677	0.06030726897500573	0.08525461010701917	0.07345800468308623	0.07208194143216695	0.07428408588643078	0.0726843732012082	0.25846518382633954	0.07833279828785447	0.07749242018904941	0.07054190175027153	0.05897694111625138	0.0423778856568662	0.031369109673291304	0.04830743946568792	0.07195080047540851	0.09342142919357448	0.10943895199244802	0.11761931967607077	0.1305687409454759	0.04698672114402452	0.10442803638309256	0.014756399221470057	0.12657981535426396	0.08451411489242641	0.5788219271365339	0.08017603679820334	0.08394863563402889	0.051605340652428736	0.10320958942094019	0.24284376672017122	0.0	0.04789601233751928	0.05956126270733012	0.14012096091458914	0.0836893138388951	0.16157184471791214	0.10427567044953207	0.08795856491339178	0.058587479935794544	0.017341768167941335	0.013242375601926164	0.11942215088282504	0.07670352328379967	0.10780169055597796	0.055225086289197325	0.0	0.01739888631274399	0.03418338512737777	0.0	0.0893843349566069	0.12001896000086182	0.13769930444087747	0.14543508925531398	0.0	0.11025084190979763	0.13022183808700663	0.05387354476854671	0.0	0.0	0.0	0.08623835590127725	0.36054421768707484	0.08528143068986783	0.15532194528720672	0.08355464759959141	0.034756554307116105	0.0640737539613944	0.10976648617098056	0.5116521015397419	0.1212455527258055	0.0695373019750157	0.0668295065950171	0.08845506318298836	0.1592142474967515	0.0783695639907765	0.0685361545562803	0.008580544161068506	0.1002291761403847	0.10648851098289301	0.15499422714088593	0.09165616078742209	0.12520064205457465	0.04124714237073788	0.25189941144997324	0.09470304975922954	0.15241152640831612	0.06311864633493847	0.05049112034784965	0.31835205992509363	0.1345433592624604	0.017825462532736334	0.680289747705478	0.07271980347431699	0.0430438628099715	0.1411449973247726	0.0	0.033729266987693955	0.1485897729878468	0.08438431552396239	0.08622576955738485	0.0994803983783218	0.0	0.0	0.08230439972013005	0.09509541644373105	0.0	0.0	0.4230426252898163	0.0	0.0837963534592748	0.06897401414255347	0.03575065401296437	0.5438402889245586	0.11235955056179775	0.0	0.3452232328636823	0.09496735376511817	0.06326275828683534	0.11264570157709053	0.0	0.12054740974226333	0.11319691848603879	0.040408672832428855	0.1261645731950708	0.045780939350324484	0.05181902903061314	0.042872996056516656	0.0484561349004988	0.0	0.025255501147977324	0.03209282048233359	0.07268836032880976	0.05644729802033173	0.05300294275013376	0.07236490101658641	0.04025662457806609	0.006559261240909181	0.07786353111566208	0.0489067089374796	0.0	0.16934922717161924	0.10563446635102348	0.07798257660027513	0.07831751663803704	0.07392054574638844	0.10330596369922213	0.08192628625341551	0.13259219626260824	0.0	0.13768503656144104	0.06290428649283486	0.6352327447833066	0.0	0.0	0.10042803638309256	0.0	0.1637952559300874	0.09154427858988334	0.0	0.0	0.16265382557517388	0.06614259073945972	0.08017450714079928	0.14628692156782044	0.0850073771422086	0.0222043873729267	0.00423577670768682	0.06518637417513821	0.139557695737471	0.0	0.16469492499455046	0.0	0.08816402627172823	0.06699278242793763	0.04747636882468343	0.0	0.05995199129969526	0.04620009254840716	0.0	0.10590753155194663	0.0	0.3373461744248261	0.0	0.026689150600272934	0.02541466024612092	0.05600142678794364	0.15583199571963616	0.0	0.0	0.06709146034988732	0.0	0.0771889512417341	0.0	0.0	0.08996407551784759	0.1668004280363831	0.06836749392929169	0.08164077804881131
dvcbn9p8_ix0j3k8b_ATGGGTTAGCGTCTGC-1	0.15642436749980893	0.057249866238630286	0.09751203852327447	0.022120099386530048	0.091825232329214	0.07641118245050829	0.05864794740429649	0.05838405799945318	0.08000022664558863	0.04091851391597676	0.06693706124392992	0.04610590662242054	0.09459994409031032	0.030795515346077145	0.0021005489170283177	0.05004012841091493	0.07898290402303243	0.07428668159957438	0.08283999838911038	0.0681277455795228	0.04685718938283667	0.08237942432351905	0.19414507375984102	0.05679186730872124	0.06563224540752631	0.09016437430115691	0.08093049694319338	0.04820629265682705	0.012940378282669491	0.09072604504716235	0.1078705546854442	0.0834546517849366	0.08081231490663968	0.0856934280091774	0.10831142126581651	0.07809231966535338	0.05030711610486891	0.014779662068377261	0.08706681683169407	0.0716131375754095	0.9281579843377596	0.0522511370493205	0.016506153023006957	0.05721310738893722	0.09078223063193948	0.1523764936686285	0.02922685928303906	0.01269631448084852	0.03516318887105404	0.06323018469228112	0.05322346713438504	0.08092265620355509	0.06371922315151174	0.06999268407202368	0.020248579237343283	0.038523274478330656	0.0	0.24291064740502943	0.058901609424257505	0.0830288502154262	0.043183065985445364	0.017424647761726413	0.0	0.03909937203997378	0.0	0.0449483545084383	0.09069559503161796	0.07858747993579454	0.06848582129481005	0.0	0.1264280993296195	0.1373420586903733	0.03800667884356377	0.0	0.0	0.09523809523809523	0.02758913994869051	0.4343040587021325	0.06285094914012226	0.11669808468261139	0.07370008268884673	0.11693953986088818	0.036213524303411945	0.09043517470483763	0.2692021877415136	0.07780224242584337	0.04233605508642148	0.05273687393863261	0.06755523434151589	0.0	0.05812381564987426	0.06214092091248093	0.0449834532231536	0.06775803898303213	0.047864879325553486	0.094421446875616	0.08211218586317114	0.014565126924677487	0.0	0.14130551096843233	0.07477260567148207	0.004738974241381946	0.02868345371856608	0.0632375858934909	0.24090422685928303	0.1258703842973506	0.02019092675508997	0.5060295509733712	0.07149234619927214	0.038184776318231944	0.060517759394163886	0.0	0.0	0.0355423068103646	0.0	0.06145496373307939	0.07261687010837782	0.0	0.0	0.09004198049141869	0.0	0.0	0.0	0.3673978954877831	0.0	0.11282874428941844	0.056925946813587265	0.05993372339874696	0.4086744248261102	0.23577670768682005	0.1384764579989299	0.2722786992449914	0.10149531324806817	0.04606486789472343	0.09260426401234434	0.0	0.09733530717986677	0.07522608933954508	0.0775306377232541	0.08835256949221636	0.0379586139360591	0.02949030010273878	0.023814477934328122	0.05035468337389323	0.0	0.012678546030843	0.042577730218179656	0.05260956272192227	0.11556982343499198	0.022460763331549848	0.013810861423220975	0.05853693416474962	0.0	0.06870491319348351	0.02846619556023258	0.0	0.14592292629137435	0.08233138496017445	0.06569827058324788	0.06657843109646776	0.053092562867843765	0.05377927316129563	0.057284582930007065	0.06739591383786141	0.0	0.05871628718070666	0.048197990018006016	0.13135366506153023	0.0	0.13616907437132156	0.06522204387372926	0.0	0.2323880863206706	0.07807372182785269	0.0	0.0	0.03924715953797249	0.09723679232400026	0.013088035559945673	0.0815326995102276	0.04434392074841513	0.0	0.0	0.0	0.061084358837167826	0.0	0.10509184947387194	0.0	0.09206952652977275	0.08669676423437611	0.03559835919386481	0.0	0.0542373275641473	0.05031777363238037	0.0	0.03613130645516634	0.0	0.12439807383627609	0.017274325460521288	0.015858988463457596	0.02701979668271803	0.0	0.03241483859461387	0.0	0.0	0.10441493587561003	0.0	0.06892270597522754	0.0	0.05593657279050537	0.0	0.0	0.030965757089352595	0.07237508232819212
dvcbn9p8_ix0j3k8b_ATGGGTTCAAACGTGG-1	0.15630971489719483	0.12823256643481362	0.0	0.043800435365773216	0.11153880118645036	0.11299013987617519	0.06135615705417152	0.07063777682716722	0.09516969683724176	0.06644919656880512	0.06812768102629764	0.0573661484747524	0.08438972286852194	0.045156622403813414	0.0167053088401403	0.06523096129837704	0.12642360314912482	0.07976409633236904	0.07539394880822935	0.07189197222017875	0.06753786028334148	0.07126111616707302	0.19074371321562333	0.07309149277688604	0.07468343142500446	0.07532967772320527	0.07701038470419032	0.03307820798914249	0.028423601573144025	0.061366049447536375	0.08387235352846108	0.06543730635708686	0.0677974188315561	0.07749090876114301	0.11530754623946957	0.039569045187022714	0.0838908507223114	0.0005970797372849156	0.10544854645978241	0.07298363938916459	0.672941290918819	0.07165445880553738	0.0581326912787587	0.04754144560302893	0.09631856002468239	0.2391430354913501	0.08530631353665062	0.022591508513517766	0.08766185125735687	0.09225809510264069	0.06480597822384743	0.07281374472385709	0.09401124534181897	0.08644806237101582	0.045551169146674765	0.05259182324615239	0.006554307116104869	0.17784911717495988	0.06361261961622139	0.12301352632517623	0.06473176036956606	0.024201890494025324	0.0	0.039341579328360556	0.0	0.07355061620915744	0.09069918594087209	0.15661851257356876	0.16114597013473417	0.0	0.07997356245869135	0.0	0.01036881238353536	0.0	0.0	0.0	0.05483530202631326	0.3324925475808301	0.07886000348470038	0.13930633141189594	0.08773773043435965	0.04096308186195827	0.04615549244762728	0.10403610965408719	0.5350900659889424	0.10131057654905508	0.0509153930257985	0.06372159024821458	0.08522406079909463	0.14667889627761216	0.07521338677697882	0.07406903104980345	0.0	0.09737626947821522	0.09246164302344077	0.10999408633944412	0.08150501595936893	0.15956245169728317	0.018580670266063526	0.26270733012306047	0.07611021936864633	0.14002904532599555	0.06214608970929195	0.052873708238999444	0.16706795077581593	0.12853064538457798	0.037312382078792485	0.5306004856566654	0.07746232733187894	0.06792347757722672	0.09257933078157797	0.0	0.0	0.07345410074142017	0.004891844378200718	0.06813730543242964	0.07840429090371451	0.0	0.0	0.08720212371897765	0.032530765115034777	0.0	0.08132691278758694	0.1183342250757981	0.0	0.08893004623341702	0.061414255346839614	0.05092917921064765	0.6229266987693954	0.26990071933892157	0.05688202247191011	0.1290054099042863	0.09823629955263283	0.1566154551708324	0.10050058316852484	0.0	0.10669721693183298	0.07249431242306002	0.11106015439883819	0.0982190629060613	0.05247394368004675	0.04636307231654597	0.0363632760636506	0.05552391308099898	0.054008120101973374	0.027111228505055842	0.04637952559300874	0.053874215671968484	0.0	0.04410781166399144	0.11322899946495452	0.05921991848569801	0.0017240354319006004	0.0727990489105367	0.058979328595627725	0.0	0.16043053507263855	0.09587766807662929	0.07415754492630745	0.0610984389813485	0.06407069288389514	0.0819710252294522	0.06674998672597095	0.05277133741553217	0.0	0.07772030993004776	0.058923746908580106	0.31474050294275013	0.0	0.08257535223827359	0.1308721241305511	0.0	0.32473693597289105	0.08762585728877864	0.0	0.0	0.15922323985774084	0.0681047972759693	0.048133514425649254	0.09309791332263243	0.05056990450248877	0.0	0.087836632780453	0.055600142678794366	0.0516318887105404	0.08054217941858391	0.13419237857440106	0.0	0.0917247563031343	0.07654677012894495	0.04794007490636704	0.0	0.07127082024798195	0.040459199167064336	0.0	0.13332074402794825	0.0	0.25708935259497057	0.1159519987770389	0.029274201790298243	0.0	0.0	0.11993936151239522	0.0	0.0	0.1537688279261313	0.0	0.08390397938346723	0.0	0.0	0.0	0.0	0.07279190846606577	0.08902609083976862
dvcbn9p8_ix0j3k8b_ATGGGTTCAAATTGGA-1	0.08857868990292746	0.0	0.33614232209737827	0.019093061266372027	0.05347338018877236	0.08835893908125048	0.03655227931817127	0.05366283762481669	0.05963490633466326	0.02328310809644626	0.06613807177738927	0.03189224316529078	0.09974221611342492	0.01456174911231091	0.03404474565523255	0.04041599785981809	0.04667634844199852	0.05796326021045122	0.06260247846873436	0.053397006995180456	0.021361109172540537	0.0782987446940572	0.18382633952457386	0.04985767790262172	0.07347957909755662	0.09913920153272908	0.08138162281055589	0.05115719897166869	0.0013569194618655988	0.10528144892315847	0.11465644986130674	0.039381835828138416	0.047032883145385826	0.06565189397030952	0.10895900750494274	0.04314412179580719	0.03458105939004815	0.00521863198951621	0.07224875431284088	0.0630460286372048	0.9427987742594485	0.039705221633734335	0.0	0.0641319397644983	0.09154940578708315	0.12731853040841806	0.0299625468164794	0.007314386428728795	0.058747993579454254	0.05741918442814475	0.040917421120473856	0.045336186909220616	0.04186026864915097	0.0375550969451451	0.01259887495842552	0.0016995562269851762	0.0	0.16800428036383092	0.03394649172357351	0.06866592980578788	0.048699629664599925	0.006063848760477974	0.0	0.04396199124495915	0.0	0.038496068776015455	0.062431548292343104	0.07456393793472445	0.08030546232793424	0.0	0.018128599754508545	0.0	0.0	0.0	0.0	0.0	0.013184069363844645	0.2637774210807919	0.047356960542085394	0.10466531784306989	0.04267717301425167	0.07150347779561263	0.02531999835370622	0.06729544369993808	0.2140479162951073	0.06799428387037293	0.025372787121687952	0.036013213297043295	0.056461024317957076	0.0	0.04600101420405134	0.04591673598400508	0.01775558329865446	0.06031458264946892	0.055225369832111404	0.11511925882121032	0.06337013886895654	0.04565721419654004	0.0	0.17249866238630285	0.07615480649188515	0.0	0.02510255038344926	0.06978196312625438	0.12339486356340289	0.09166863099447368	0.0	0.42033995966580234	0.07189487267408441	0.0316441183214859	0.040177799728361524	0.0	0.0	0.0	0.0	0.06188856328017239	0.058298731041933366	0.039950062421972535	0.0	0.05387496398732354	0.013304797574460495	0.0	0.03424291064740503	0.09844836811128946	0.0	0.11515824998971066	0.048595722528306795	0.08864741982331172	0.44492375601926165	0.12199036918138041	0.05597913322632424	0.2776291540336484	0.10659397110975127	0.05847282733318046	0.08705562506662196	0.0	0.08493361832128787	0.04567461404951128	0.04517312542994726	0.07347745590121192	0.017220172201722016	0.020708520787647233	0.006113390008521095	0.04519408343257564	0.0	0.007206182145735552	0.03701028476309375	0.04606255168052921	0.0	0.015382557517388979	0.0	0.061766932216888205	0.010344212591403603	0.06978941809191712	0.020404991685704074	0.0	0.13448055775096213	0.07106114829508936	0.03217277983301267	0.055898172397285346	0.038890115034777954	0.028119726715232333	0.03795453338724631	0.061926560053900875	0.0	0.03199373798624735	0.030741924209068607	0.5212680577849117	0.0	0.1476725521669342	0.09571963616907438	0.0	0.33447476368824686	0.062341381905162474	0.0	0.0	0.01192836685235892	0.11009445007846587	0.0	0.06643481362582486	0.03267020120952705	0.0	0.0	0.0	0.0	0.0	0.10296900699522422	0.0	0.08606531156565492	0.08773284806421351	0.0	0.0	0.03631112313024868	0.03146645843275057	0.0	0.050483114594152265	0.0	0.0	0.0	0.009092767267240188	0.0	0.0	0.07187444266095952	0.0	0.0	0.1292702303938259	0.0	0.047290001562277494	0.0	0.03458339413395593	0.05916074294886494	0.0	0.011215376383915709	0.04996285576662468
dvcbn9p8_ix0j3k8b_ATGGGTTGTGTCTCCT-1	0.09576358633340977	0.0	0.0	0.013434772092614174	0.042512739796474935	0.0818046319651456	0.03619436076724056	0.05095883027807975	0.05341955579083526	0.034952469167764566	0.05314897018104508	0.043755239140306296	0.07552953533843303	0.020976214796439515	0.0011889899530348968	0.04350811485642946	0.0	0.04780545706083699	0.04970888923407952	0.046961689148326366	0.040227278014283385	0.060863113549992943	0.0	0.038865703584804706	0.05479757446049581	0.06790672267022936	0.07125934127277768	0.04422770752587141	0.029460596934244566	0.06693818974612842	0.07803065625647919	0.035574302885512714	0.0654902481997594	0.07356421906031504	0.07662499797331258	0.07600077824796926	0.04108293204922418	0.0	0.0702748108074783	0.05778000304337795	0.6768325307651151	0.03761226789062204	0.02883895131086142	0.058242355180343	0.07264926597227918	0.15835116818262884	0.0	0.02220124004658043	0.12359550561797752	0.06557354843516129	0.042884986385771096	0.03438558944176922	0.04949921620530728	0.04690201388206433	0.014251008633031106	0.04255185220155478	0.0	0.13146067415730336	0.03818211307543023	0.06722154168192015	0.039297866462440156	0.0	0.0005548619780829519	0.04506013445925512	0.0	0.04170634164920967	0.05219027509955796	0.03895131086142322	0.21455323702514714	0.0	0.0	0.0	0.0	0.0	0.0	0.0	0.0011249674171022485	0.3112435985630207	0.051317648655819434	0.09922215415490385	0.03009874021109976	0.07024077046548957	0.03810676215170597	0.07232513412288694	0.2430592711491588	0.0693839518469428	0.01384604647916812	0.042282550538534906	0.05512088946408612	0.0	0.04098194011037306	0.04246701643919233	0.0	0.07039010135748969	0.025985857446531604	0.050604038185351016	0.06182019969634145	0.0	0.055547448805875775	0.2449438202247191	0.10593900481540931	0.09844836811128946	0.03993891564116283	0.045450828385914986	0.0	0.0817272615025424	0.0	0.3130016051364366	0.06611373112225374	0.023170745023531083	0.021681689097419434	0.05056179775280899	0.030583199571963617	0.0	0.039975540778109	0.06044050441535237	0.054349202445545766	0.04265501456512692	0.0	0.08126517677079474	0.04233993222757268	0.0	0.013499609005226983	0.12332798287854467	0.0	0.11092453114925024	0.04399924804419186	0.06625934172146568	0.29792001070090957	0.10284763093751857	0.049424826110219366	0.16057309315736282	0.07713391458143314	0.0753140207393819	0.06860690508789959	0.0	0.06990521655480612	0.036850713611469986	0.09977324263038549	0.058893220209432086	0.02196253102177892	0.01614430653835623	0.004374492202207558	0.03809178618892283	0.03392817801277814	0.03200791054581412	0.044136297881616236	0.02514713750668807	0.0	0.0	0.07296682718031032	0.042566936161923995	0.024849890018429344	0.05238083706942676	0.020531537711825837	0.0	0.11322540080881494	0.06584929215838692	0.0426562894414874	0.05503459022087053	0.04077347512038523	0.0403887311190682	0.032213005281021403	0.03606602857539187	0.0	0.05371262112835146	0.03611639806721033	0.23073836276083468	0.0	0.1378633850543963	0.09229534510433386	0.0	0.21209202782236491	0.0520696531932487	0.0	0.0	0.0	0.0716439328305249	0.029036506564596453	0.05873839019906436	0.0	0.07089352594970573	0.03816657749242019	0.0	0.0	0.0	0.09237213403880071	0.0	0.06821900942182388	0.06866467359706743	0.009238451935081148	0.0	0.03977437946355875	0.03727242491287435	0.0	0.0	0.0	0.0	0.0	0.023490901220985808	0.04437904999702753	0.0	0.002140181915462814	0.0	0.0	0.0689560127762375	0.0	0.04176811101295031	0.0	0.0	0.0	0.0	0.02771432687163024	0.05486463068520929
dvcbn9p8_ix0j3k8b_ATGGGTTTCCGTGGTG-1	0.19796682718031033	0.0	0.11543606206527555	0.0410958904109589	0.09307713485743375	0.11590900405105863	0.0684430665191016	0.07679668664257	0.12343321118755003	0.0798099917346021	0.07394222480834901	0.07265947041537045	0.07866292253117123	0.040687776642832824	0.002833759388066504	0.058707865168539326	0.13042370506254936	0.09714450963736813	0.07740468423686982	0.06656249381418293	0.07259752948565845	0.07416487604479237	0.3466712527707712	0.07582664526484752	0.006108435883716783	0.07254912326230364	0.06748852248628308	0.06505043782380039	0.03308456476532464	0.05431294993407773	0.07496639336842116	0.0918909502656563	0.09799170509111109	0.12586718176129716	0.13578424219534596	0.07680334646626781	0.11755591225254147	0.0413380789541024	0.13048449138752927	0.09500051541078239	0.6513449097718761	0.08267540139285823	0.014526484751203852	0.07703838032339619	0.10657254064588191	0.27858034599607634	0.03828919208132691	0.08371258615805872	0.09324772605671482	0.11242050511002295	0.07596719886826969	0.09755662564651328	0.10618118329531695	0.07080071193806575	0.054057669226208555	0.07276618512573568	0.0	0.250187265917603	0.07005367233218308	0.10029521368965486	0.04701930709861972	0.0002318530408418049	0.0	0.04597491170381196	0.0	0.08381170026570903	0.13516900614404573	0.10221508828250402	0.015662240381341504	0.0	0.091524250149498	0.055768201835617565	0.013763583697717754	0.0	0.0	0.0	0.018369894774389155	0.6220285867155851	0.08267436944111693	0.15122821113633844	0.09928498467824311	0.045714285714285714	0.0674190229246409	0.11641051528691979	0.489046430057666	0.11384245008357172	0.04659082978574918	0.055300439667806546	0.0855579739984705	0.18015745624092333	0.08499126677525205	0.06668633446132209	0.016606226344054058	0.10926873437150225	0.08148598036238486	0.07744079299372025	0.10416754062334638	0.06117353308364544	0.0299139063184007	0.36639914392723383	0.069199215266631	0.14132844148895513	0.05388075173889781	0.05294905853023708	0.21094168004280364	0.13901454350892553	0.01019402438680972	0.7087294727744166	0.07977644044016187	0.028324652493421126	0.11171749598715891	0.0	0.06289994649545211	0.0	0.0	0.09538862791104828	0.09188582671113912	0.07841388740265144	0.0	0.07847676667901388	0.027215980024968788	0.0	0.0	0.2831282325664348	0.11182450508293205	0.0902717756650341	0.07238210923604183	0.04878529882413277	0.5079588014981273	0.13096724332679388	0.009697699304440878	0.2885084121039177	0.09699423625982427	0.17078142118270528	0.11148764376113168	0.0011465260261407934	0.13521957656556247	0.09741307685950054	0.0009426991770490968	0.09960763331549849	0.052422610903476614	0.050748938072881736	0.05882032380159721	0.06871882497109029	0.0029899600289554026	0.03694522895205586	0.04849592770941086	0.04213239943577022	0.032281077224897446	0.03739744961655074	0.12593632958801498	0.03850848059412239	0.0	0.06849504621685946	0.05240781566018174	0.0	0.17545309117772473	0.10319184913736536	0.07011269772829111	0.07948898463386932	0.07531601123595505	0.09758920854426473	0.08433603306662746	0.09870598260111368	0.0	0.12465568832610031	0.057738530066077286	0.21976993044408774	0.0	0.0	0.21888710540395934	0.0	0.20741929730693776	0.0972480922910533	0.0	0.0	0.0	0.0670085137152976	0.058114170473721034	0.12093399733849172	0.0500672860223422	0.0	0.05613518815766007	0.06277866952024255	0.003031924380238987	0.024505082932049223	0.15817034262727148	0.0	0.08830193436238361	0.07500309842720812	0.05118601747815231	0.0	0.06605267290110964	0.05081485980362385	0.0	0.13624775752997828	0.18512573568753343	0.0	0.09111060154398838	0.033010502521927845	0.0	0.0	0.031746031746031744	0.18512573568753343	0.0	0.11469429446957537	0.0	0.08106284641429663	0.0	0.11187314558101075	0.08079186730872125	0.0	0.06384533069926328	0.08754944957722981
dvcbn9p8_ix0j3k8b_ATGGTTGGTCGAAACG-1	0.10041657112283116	0.0	0.19034242910647406	0.038230098873472736	0.08864093253751812	0.08080142169227242	0.03820383522553755	0.03804840526359166	0.06259829740596029	0.02487098500146706	0.05989549161224534	0.04023880544289181	0.1016919581126813	0.014306386497397733	0.025166954005905316	0.041762528981630104	0.0	0.053274810844797515	0.06445284408314492	0.054223062853219386	0.048898504198943864	0.06873801838446916	0.08232056867690897	0.05357517388978063	0.06986802211521313	0.10143236800876577	0.10217421340432654	0.029608568557595687	0.01902996806274925	0.11981101726980127	0.11823856149664777	0.047258202993766096	0.04991258651889869	0.07584042948735388	0.10510448646601984	0.0527506201663505	0.05329909042268593	0.0	0.07155682821517195	0.04395815846181788	0.9279634223454448	0.031519212234085194	0.0	0.07040953442874705	0.08314367533284124	0.1519752095594792	0.006821829855537721	0.01476096056400088	0.13737827715355805	0.08148268552194025	0.04214491729942904	0.03588371678259319	0.05102831986332873	0.03468332223204959	0.007346029817939931	0.0	0.004503299447119672	0.0792402354200107	0.03994384818876852	0.07484417973773384	0.029560388450011715	0.01719279472088461	0.0	0.03903710971442803	0.0	0.05873257701480897	0.09011386773244853	0.08871054039593365	0.01323021547740649	0.0	0.0	0.0673334156480224	0.0	0.0	0.0	0.0	0.013815148646609321	0.3180463196514561	0.05289810424660396	0.120798484179196	0.04169463495306192	0.025553772070626004	0.04080997654031362	0.08625011995798512	0.406575114440283	0.08157242252329105	0.015728010793960964	0.032116686440086535	0.059606867630869045	0.03577161201559275	0.04208140751890258	0.049930304434767654	0.0	0.06478166028727826	0.07662718898673955	0.17377713947790827	0.06746798374698162	0.0	0.0	0.2375601926163724	0.08154984840378099	0.11358251165634793	0.02574627697520956	0.05927205777556595	0.0836677367576244	0.11218743803013466	0.0	0.47561427336708234	0.06635723479220192	0.05069282929865365	0.06009795447997695	0.0	0.008517924023542001	0.0	0.06558128869525338	0.06319263437086342	0.06103397721774887	0.03641281731169372	0.0	0.06360867596822653	0.00014267879436418763	0.0	0.0	0.04690565364722668	0.0	0.1390898739213346	0.040711755093777564	0.06760681800810212	0.479902354200107	0.0	0.04143258426966292	0.1400035669698591	0.10045060430342835	0.0980152360569696	0.07435476309490176	0.0	0.08742864905174971	0.044850296014998674	0.07105913526459273	0.07822492292797269	0.019911194296533655	0.025837923923063978	0.01483760378891465	0.06042562004867188	0.0	0.0035421365246425694	0.04241226244971563	0.02107106376769298	0.0	0.008638755127519172	0.0	0.046931132003363144	0.005826050769870994	0.06514351672478368	0.009586416505153975	0.0	0.16241970922858393	0.08042633702481063	0.04417567366815344	0.05943134991035642	0.044327180310326376	0.04203399596658024	0.03271741838514289	0.06896141727602402	0.0	0.058577571686185916	0.030289703107736293	0.4678972712680578	0.0	0.1508828250401284	0.06602461209202783	0.0	0.2445514535402176	0.05367478962984581	0.0	0.0	0.11534951059075316	0.1159613692686891	0.01765650080256822	0.056584489168758835	0.04915933005820646	0.0	0.0	0.0	0.010344212591403603	0.0	0.1150669797673543	0.0	0.0882798975025366	0.0821468624268091	0.0034599607633315497	0.0	0.03706207690697187	0.026651049122959236	0.0	0.05410253989236144	0.0	0.0	0.0	0.012281999026096993	0.0	0.019975031210986267	0.0	0.0	0.0	0.12333608962822445	0.0	0.042481504984771254	0.0	0.0	0.0	0.0	0.02534263489319669	0.04654123290768429
dvcbn9p8_ix0j3k8b_ATGGTTGTCCTAGAGT-1	0.13812772299931209	0.05689316925271982	0.1653290529695024	0.04131577211460234	0.08167495207966463	0.0900309562027058	0.05775070789692923	0.06885603613715478	0.10654042507380147	0.059994131759264054	0.0682567811823047	0.05759724101995712	0.0836851346071122	0.04792305073203949	0.007688801696292333	0.055285803459960765	0.05885500267522739	0.07392293128343405	0.0726842023507482	0.06496799328992109	0.04628143392188336	0.06974748287471326	0.32893831689979364	0.08123488496522205	0.10937221330479757	0.07168968643771846	0.07045399118890444	0.043873729266987696	0.019294732835796198	0.055143853894247676	0.08280712957023421	0.0840767976905944	0.08441450007327056	0.08703557599006086	0.12443479264364922	0.055425847560679024	0.07220545746388443	0.04797574460495809	0.11361459551222347	0.07660722262309727	0.7155503672357605	0.06946518444776284	0.01543606206527555	0.06186105971679348	0.0977442902445978	0.2529873372570002	0.021067415730337078	0.012601894690460453	0.08948100588550027	0.09948459543111797	0.06835553209909122	0.09724748825872422	0.0936874020256634	0.08665552898526988	0.04815047792575883	0.030906744720360053	0.04788657035848047	0.170733012306046	0.05587403500726133	0.10388330376503055	0.04579184982357487	0.05412876761191368	0.0	0.03846443315968302	0.0	0.08256477224292878	0.12100286913649405	0.15235955056179776	0.0033561943674303226	0.0	0.11040820822711107	0.042227435485862455	0.07807974022619509	0.0022471910112359553	0.0022471910112359553	0.0	0.10294823777969846	0.1542459680501414	0.07780901080051442	0.14373333284858092	0.06548470256335424	0.003723916532905297	0.063003663003663	0.11595171707531259	0.5661227037631532	0.11705427681585268	0.043575964826575476	0.06096494288971084	0.0758475988783654	0.10746770618359704	0.06904648160577412	0.06451996761214643	0.011592652042090245	0.10671697901075813	0.1256489234017324	0.12289149840894371	0.08890660107759779	0.20765709529754472	0.028843815360669295	0.20716960941680043	0.08805956839664705	0.13506076587938545	0.0505088505439629	0.05564706624517232	0.09416800428036383	0.14717492245582134	0.04331052349976064	0.6633740791044161	0.07691568644015856	0.03814655878402726	0.09776515619212249	0.08219636169074371	0.0422043873729267	0.0	0.10341664755789956	0.07793665519673147	0.09134053412323906	0.08186195826645265	0.14489031567683253	0.08207803432522534	0.0432673443909399	0.0	0.0	0.36543606206527557	0.0	0.10284397250689385	0.057847092678553355	0.044804511148424576	0.5038790797217764	0.15528208786635753	0.10132423756019261	0.23030735390285953	0.09161950302386222	0.10700909577314072	0.09516254723044108	0.0	0.13036535566663063	0.0737144771126684	0.036051873933093836	0.09548226281773634	0.04321430052181742	0.04302468996249658	0.041262905495115236	0.07035848047084002	0.0	0.028174546735206668	0.040271089709291955	0.0360815214747799	0.0	0.011938202247191011	0.03581460674157303	0.03855039659937915	0.0013078889483383864	0.07218501503662295	0.04225971240750485	0.0	0.17919569356288687	0.10076879136927896	0.07596800355569727	0.0657599053814311	0.06770766452648475	0.09407128452072272	0.061798773888146905	0.07623407248875413	0.004066345639379347	0.09702158016764759	0.057156274692017554	0.020465489566613163	0.0	0.08177278401997504	0.09004815409309791	0.0	0.30315676832530764	0.07680906887780649	0.0020331728196896735	0.0	0.13067698989708243	0.07025550100628847	0.0	0.07942681538187156	0.03432397814420286	0.0	0.0	0.12261458890672373	0.2965043695380774	0.07059033351168183	0.14482888452925907	0.0	0.08906658970352604	0.07485397087377663	0.08846085250579633	0.0	0.054793454998022656	0.04287232658019175	0.0	0.14184999842633683	0.0	0.0	0.19529159978598182	0.03569775341016346	0.0859045241067713	0.0	0.03682896379525593	0.0	0.0	0.06480535694018841	0.0	0.07857841043103651	0.0	0.0	0.0	0.0	0.06652055809359181	0.07856953274099164
dvcbn9p8_ix0j3k8b_ATGGTTGTCGGCATAT-1	0.12508598945196056	0.0	0.2830390583199572	0.02902438488093406	0.0632184803669477	0.08488114346862341	0.03622428911023647	0.05699084666695447	0.07555149752025443	0.051327929182224216	0.06472848540598287	0.050174312959655215	0.09666836603734752	0.0189333138771341	0.013336503973208094	0.039036026395576955	0.06970878238936024	0.05903234354957836	0.0591476955648757	0.050867432511443204	0.055034080070719055	0.06854509549908204	0.18676908965833525	0.06884323167469235	0.07606563224540752	0.08028045033528448	0.09116498039248414	0.05851407430607211	0.008477988670274087	0.10544229592848725	0.10990820514467806	0.11586845346970771	0.09830182699287401	0.1255860561707067	0.10074305513829639	0.11797752808988764	0.07096843231674692	0.013244314172501765	0.08843002684034727	0.0668610501617408	0.9536456053309986	0.03648562741073409	0.0	0.09703111023979023	0.08950124583582306	0.17275280898876405	0.011035313001605136	0.015157523683630755	0.10420545746388443	0.09792009536000433	0.05461961176465142	0.07023363652577136	0.05165441694122948	0.04690565364722668	0.02976009717582751	0.0	0.0	0.09245585874799359	0.028258604071938448	0.0752366637567702	0.044326594557923045	0.01590868557160692	0.0	0.051110527259267166	0.0	0.06490827144036057	0.12799077854503538	0.06345639379347244	0.06688068485821295	0.0	0.03128442388191231	0.04885376795489155	0.0096677183077803	0.0	0.0	0.0	0.020221975278155054	0.39150042039287625	0.05540291627698843	0.12253086812492311	0.042492339121552605	0.002140181915462814	0.04452236901675104	0.08397387610870757	0.38358302122347065	0.07977046393570753	0.02304882871565822	0.05751971526275385	0.0641998548934251	0.145455935183062	0.0443915787746545	0.04722801927560254	0.004181281334839387	0.06957498516829841	0.058782699232137435	0.05736250739207569	0.06384777919328095	0.0	0.0596332506444866	0.27608346709470305	0.11436597110754414	0.13406710999006344	0.030648073836276084	0.057055357347295915	0.06647940074906367	0.09591532063442176	0.01588240263580299	0.5299831254887435	0.08923167137937375	0.025534772496478526	0.07765567765567766	0.0	0.0	0.0	0.0	0.08757892738925623	0.0826941699073149	0.03843410023185304	0.0	0.06725110095896612	0.03181737114321384	0.002489124619070882	0.02551755360744125	0.11646156589976815	0.0	0.13601679219656748	0.04918774312032739	0.0896398428889497	0.5771803103263777	0.1869092206170858	0.0	0.2586647642827418	0.09840772010481667	0.09572218400468802	0.09260012439548658	0.0	0.10709503572052329	0.045200468056044926	0.07648602512165915	0.08714659396842382	0.03349858538713798	0.023343556972295697	0.01608108911479698	0.06401560261654499	0.009064299877254272	0.009529227705873987	0.049032954838198285	0.041052580378423076	0.0	0.0	0.01544943820224719	0.07245551355736206	0.03364841567088758	0.07673578439512187	0.033055154086437596	0.0	0.15980640587952513	0.08647567393857408	0.04611778005645153	0.052943219471900727	0.050061864633493845	0.04446639502819278	0.05109480107335841	0.04738124962844064	0.09545211342964152	0.07376691833620673	0.03923390763756715	0.15034777956126272	0.0	0.14490815052612804	0.12145532370251472	0.0	0.2495095416443731	0.0646975848562101	0.04772605671482076	0.0	0.0732697573411387	0.10180818507648463	0.0	0.07880259565652824	0.03419427014932633	0.0	0.0	0.04293739967897271	0.139557695737471	0.0	0.11132289994649545	0.0	0.08478504109518928	0.08308747439389222	0.0	0.0	0.043820660897480636	0.021973016355038826	0.0	0.08060302772794511	0.0	0.0	0.03080333256898265	0.02273642697831563	0.0	0.0	0.009407883003388622	0.0	0.0	0.1397603644794656	0.0	0.05428568663478515	0.0	0.0	0.0	0.0	0.027235872741490717	0.0576044567462775
dvcbn9p8_ix0j3k8b_ATGTCCCCACATAACC-1	0.12519108767102347	0.0	0.2673889780631354	0.03376650028951091	0.08750331156789104	0.09648971948329894	0.036595034093879715	0.05623733518571573	0.08205015504986608	0.03410866984625593	0.0667122626149895	0.036492015163792364	0.11994284436800562	0.030819835595116495	0.03144878425777302	0.04190074906367041	0.04043415118856531	0.06427196029176604	0.05393603617597818	0.056624120062905514	0.06362970200293112	0.0837787913741834	0.2375984101505771	0.06945746388443018	0.07664526484751204	0.10847766745802136	0.12178497477311569	0.044671403776638086	0.01770062826474271	0.14864763504897915	0.138166977667935	0.06256299227294786	0.05198460977463339	0.07253040237233724	0.1147562872612443	0.04294955980349239	0.04317174959871589	0.006722962756182101	0.08600993687344083	0.06003063012649653	0.863806605379639	0.0490470784093303	0.0	0.04941206262074261	0.09617344846574732	0.11476725521669343	0.006420545746388443	0.02764611462562553	0.0762760834670947	0.08102891277404149	0.045158102962855676	0.03643065216098924	0.05984624482554701	0.061031582242313726	0.018545833152574725	0.0	0.0	0.0945960406634564	0.04815036455799091	0.09432992593844161	0.04174054141007214	0.0010522561084358836	0.0	0.04564238983331486	0.0	0.06526194557045824	0.08422477655567166	0.1009951845906902	0.09475169025730823	0.04360620652755484	0.032071255468479526	0.04959460015639791	0.012029298352428922	0.0	0.0	0.0	0.007188816177580223	0.34250554154245966	0.0556165231211045	0.12199642858657708	0.0436451189260178	0.007383627608346709	0.031496892620488125	0.07539540123809786	0.44493490280007136	0.07344936517087011	0.034861702375136666	0.043617837951008445	0.0630972690270296	0.0	0.055650282667732816	0.0479972744393442	0.0	0.07019535684923463	0.062195421745983547	0.14077328151840274	0.07284125340475123	0.080613518815766	0.0	0.15719636169074372	0.07553058676654183	0.13238553848505694	0.03549692348849652	0.06937542202004202	0.12459871589085073	0.10159503417930384	0.047956971079383855	0.7021031403053875	0.07160001789006555	0.0420938841025977	0.07202535292422933	0.0	0.0	0.04968279446610105	0.0	0.05315766824889596	0.07035518675722183	0.011592652042090245	0.045746388443017656	0.08798411326501214	0.0	0.0	0.0	0.17710005350454788	0.0	0.14259647967513137	0.055837346174424825	0.05279320862088946	0.48408239700374533	0.20842993876701743	0.05708266452648475	0.1089709291956483	0.10894033589967557	0.09118703661239777	0.09630870364793387	0.0	0.09855509998142588	0.05641467329601065	0.03279064434762669	0.0687894383721029	0.030515361333388613	0.028289587713547202	0.016621088718466997	0.04229448212775505	0.0	0.006264773012035137	0.05925430513445495	0.023191789483924315	0.0	0.033384608525057966	0.07942081326912788	0.07344670379931603	0.029467134336048195	0.08628992085016882	0.022296521760366228	0.0	0.15071606467260376	0.07680089914560977	0.04204153064071394	0.053470755540536735	0.03921649277688603	0.05701218257398033	0.040821723663305276	0.04347739928264273	0.0	0.04335850028733924	0.04049200993229935	0.6063402889245586	0.0	0.1100410201533797	0.11872659176029962	0.0	0.39386481184233996	0.07242284043341544	0.0	0.0	0.0860793755704529	0.11567056421553154	0.0	0.05397785734864387	0.014900205911441866	0.0	0.024077046548956663	0.03678437667201712	0.17415730337078653	0.019261637239165328	0.11693963894338426	0.0	0.08220175242796435	0.08867043717548383	0.037881219903691817	0.0	0.04566714937073999	0.03320354865298686	0.0	0.05920120857331697	0.0	0.004280363830925628	0.09141634181762592	0.01896405576496474	0.006539444741691933	0.0	0.0361601569466738	0.0	0.0	0.15271495046775946	0.0	0.0730551373352523	0.0	0.044165572255459896	0.0	0.0	0.030353541589496647	0.07218830792218388
dvcbn9p8_ix0j3k8b_ATGTCCCCACCAGCTG-1	0.18443782007184897	0.02918970334700672	0.0	0.04465064461986118	0.05172798911208423	0.10086562714973629	0.06007534613044849	0.09462586715958876	0.11880883173102996	0.0908158197030977	0.07891810357967959	0.07299654170742065	0.08794736130316103	0.051826450702855194	0.026098329469115986	0.04333868378812199	0.08731432647965554	0.0894039835193901	0.061684127559444704	0.06308366415452327	0.07096913020215415	0.0816259883353775	0.22620958495757854	0.05403103263777421	0.06692527198145176	0.06625472970591721	0.06857066819483816	0.05111968053869945	0.03383473162229099	0.052698646051581054	0.08503167281044237	0.13898739532395138	0.09627410686596259	0.10291917185842153	0.13360448026674068	0.16180261685879663	0.1193322632423756	0.025992354277649832	0.13624971651396953	0.10812581913499344	0.7388005253173793	0.08773068010432454	0.027340823970037453	0.05727845645505822	0.11271079620234874	0.32009095773140717	0.008460406634563938	0.04612092027822365	0.07056179775280899	0.09979614089982458	0.0695982397069882	0.09954223886808157	0.0933522945941633	0.08194567286518674	0.05375399476523072	0.02571365624901646	0.09412341715712502	0.16308186195826646	0.06742132314696227	0.11737266856279276	0.04015114160520638	0.010914927768860353	0.0	0.04849277278082704	0.03737674845218986	0.11265427900354581	0.13878864267221103	0.07317281968967362	0.0754414125200642	0.07524077046548956	0.05274918956346584	0.16788080833024654	0.033707865168539325	0.0	0.0	0.0	0.023404809921663855	0.4992738668501108	0.07875951718389199	0.15023628650564402	0.07944938956174911	0.03045478865703585	0.05472774416594641	0.1007324996089041	0.6338654063373165	0.10667087244526142	0.04546490799544048	0.0696047642310466	0.07961140571294109	0.17067950775815943	0.084461774162086	0.06220405569709967	0.02108475516715217	0.09229885853618383	0.1041603401153963	0.05857339979161386	0.09563036379412745	0.164258962011771	0.0	0.3191546281433922	0.07789370429819868	0.13460215546892915	0.053674536293918315	0.06534680993735996	0.2893927233814874	0.13002727609469183	0.01948691954605615	0.7195950117298432	0.08663429889992662	0.0740164444590035	0.128452072272297	0.0	0.05701444622792937	0.0	0.0870595429182909	0.08288623493241574	0.09415848910768906	0.05121574222697818	0.016693418940609953	0.10647405029427501	0.02846441947565543	0.0	0.0	0.1993936151239522	0.0	0.08819744550081629	0.07340997498300869	0.05162572459212028	0.6239633493846977	0.24921229415611437	0.07818352059925093	0.363236430652161	0.09883185722212995	0.12000305740273638	0.11737676619340497	0.0	0.12283729350155385	0.12601626016260162	0.06456215444979489	0.09196837286724927	0.04354598923196295	0.04416009163595807	0.047732992489546794	0.0812147258323409	0.0	0.08313523105160141	0.06340586172046846	0.0602655771195097	0.0	0.06271178883538434	0.1131286784376672	0.045599682424618995	0.0	0.08284383590708659	0.052696429403968216	0.0	0.1744324308175332	0.09802310790756837	0.07580616135667242	0.07622614588906723	0.07990001337613697	0.10801950858130634	0.07494414697004971	0.09262231734141846	0.0	0.1274795394645582	0.07062269023517154	0.23943285179240237	0.0	0.1069199215266631	0.27046548956661315	0.0	0.31235955056179776	0.08099930472699805	0.0	0.0	0.09416800428036383	0.06925615246333595	0.05379264929826728	0.08759654827070558	0.0553853138122801	0.06019261637239166	0.0537274835027644	0.0	0.12457642232923131	0.018120206884251828	0.15789662723183323	0.0	0.0850622790093934	0.08009837380433457	0.1509541644373105	0.07958801498127341	0.06312373508269942	0.06372463956733619	0.0	0.12894596040663456	0.0	0.0	0.00909577314071696	0.03299246728106721	0.05656619701563522	0.0	0.04744069912609238	0.0	0.0	0.15130437602347716	0.0	0.0929762492344149	0.0	0.017121455323702513	0.03210272873194221	0.07704654895666131	0.06854755731160225	0.11365363037485483
dvcbn9p8_ix0j3k8b_ATGTCCCCATCTGTTT-1	0.09041313154475274	0.12020688425182807	0.20024077046548958	0.018968461634307408	0.06986758923052148	0.08507700833142245	0.049732355104065123	0.05791965422195361	0.07804540844368141	0.04981100812923937	0.06312140495608518	0.055127347447641716	0.07506072983042174	0.015206235711853689	0.02534530249886055	0.0349250936329588	0.04119850187265917	0.053046081421628935	0.06315550262632538	0.061613544716182155	0.04382720357317328	0.057953719242209725	0.1631506535198349	0.051591225254146604	0.07053682896379526	0.055446090163172854	0.05850541490134114	0.053745970846546344	0.01377880006398482	0.050605134769788764	0.07831424009427702	0.04793012057187652	0.05766222612998538	0.05759900608500875	0.1126924041662971	0.08283476822802666	0.08271803103263778	0.016082381495180712	0.09728112126156238	0.0645475920499114	0.7906999367673525	0.04972194413528634	0.02065275548421616	0.04930995470492854	0.09108673302011693	0.1933074728018548	0.030430711610486893	0.01860699335914141	0.06531835205992509	0.09580700435486383	0.06051238706340719	0.055989536888413294	0.07511756920390865	0.048947561903306	0.04808901999913236	0.04340163031504737	0.0	0.020117710005350453	0.035258937776261504	0.09722867562163837	0.045603010242798746	0.024879614767255216	0.0	0.041069872013289925	0.0	0.0831134205729521	0.05578477526294433	0.08115569823434991	0.0	0.0	0.04374783621313694	0.03510721488249578	0.0	0.0	0.0	0.0	0.06550877337394191	0.30275930596957884	0.06996079565170508	0.12862784163380955	0.048805875772167905	0.07394328517924023	0.048391159402395356	0.08769224499561579	0.49714642411271626	0.09172689165510337	0.028948286691325285	0.04685602624049131	0.0598993218088459	0.12160819383933348	0.05783327538649289	0.05931905788936051	0.0	0.07755047546771307	0.04054777088484954	0.07479372588775308	0.07150547961638637	0.10938707567921051	0.0	0.23440342429106473	0.07726948457285536	0.14010548039440496	0.030589553237025148	0.03995668234420013	0.07631086142322098	0.13883868940048716	0.0459012700290051	0.42671934806766265	0.07147246834866412	0.04011749161944071	0.0805613861793637	0.0	0.04594970572498663	0.0	0.0	0.058267598005769326	0.06920238699085592	0.04203079483978361	0.09689673622257892	0.09175001028933613	0.01002318530408418	0.0	0.0	0.0	0.0	0.07572951393176112	0.05153673737943401	0.04549242676410905	0.7205390583199572	0.0876285595386719	0.031099518459069022	0.2496284406396766	0.09939283649698055	0.09880506509719993	0.08630583696325987	0.0	0.0916993099853902	0.07284230948248488	0.07085530841550103	0.06559402787332161	0.03612050566733597	0.037227107966148955	0.024666587400669796	0.04975059976872228	0.01173952727158279	0.04041286547331207	0.03378217704060401	0.04071209689187217	0.08426966292134831	0.010477973961120029	0.03143392188336008	0.040690578514841966	0.004518161821532608	0.05656376266120551	0.02647254062238444	0.0	0.1641791125849758	0.08765113352245003	0.04545229459628222	0.05116724395257807	0.052715021401819155	0.07577684487796847	0.04756697258198245	0.061074450587559205	0.0	0.06077720309930048	0.0407032120950095	0.3698501872659176	0.0	0.1379525593008739	0.18731942215088282	0.0	0.3804886748706973	0.06565608878893743	0.0	0.0	0.03827148837062915	0.07098665520460452	0.01516648145861629	0.0699949239275082	0.04064724289443391	0.001070090957731407	0.0	0.02126805778491172	0.0	0.026645264847512038	0.11959009571369122	0.03522382735865882	0.08916540013961417	0.06890221968302333	0.022971285892634207	0.0	0.043550230302184384	0.023297976949662343	0.06367041198501873	0.06936707267176534	0.0	0.0	0.09661392646946419	0.01744308378571729	0.0	0.0	0.10700909577314072	0.007758159443552702	0.0	0.13259399776253708	0.0	0.05052101263232698	0.08123773854110933	0.0	0.0	0.0	0.03190723134543359	0.05910848222623857
dvcbn9p8_ix0j3k8b_ATTACCTGTAACCAGG-1	0.18669265458992587	0.09880506509719993	0.20010700909577314	0.02675227394328518	0.10062491234084994	0.09603110907284262	0.05490018592219608	0.0711989858991315	0.09502804334434993	0.06753079388092074	0.07056361805617227	0.058104319885071934	0.09102495709187602	0.04023785203560484	0.002338346907635297	0.05387907972177635	0.09798975770083314	0.0679951110345321	0.07055984167256367	0.06573259721002293	0.03156186754134971	0.07518763778998722	0.22330505235802187	0.06761048689138577	0.04645978241483859	0.08358683916276596	0.0851937059364084	0.03823454566808911	0.0317552249673181	0.07738657785911802	0.08631461387983898	0.09717919046374755	0.07489614324223928	0.08511757397683888	0.11995032946784434	0.05518264507028552	0.07916960941680043	0.008770093284016098	0.10420093269656316	0.07325459820048007	0.7751349773821684	0.07273822107631762	0.07207062600321028	0.02340721862121639	0.09833779530019175	0.24210807918673088	0.0	0.04104743020803827	0.08719101123595506	0.08766618580300845	0.061664487464129135	0.07685631056417573	0.07552401603259085	0.06661498200136128	0.05029065984122164	0.03361344537815126	0.0	0.08560727661851257	0.054869193498172084	0.10297044108398337	0.039518179306678974	0.019707508471553416	0.0	0.03805870174156619	0.06038370404341512	0.0893616635380109	0.08832918583314481	0.15835205992509363	0.12734082397003746	0.0	0.053126868725018095	0.13149771576737868	0.026660024722791092	0.0	0.0	0.0	0.062078994663264324	0.38041733547351525	0.07250174749202941	0.13070439979470735	0.10624543995330513	0.08550026752273943	0.05031073795118739	0.09497254441074666	0.41954996730277627	0.09723273235243389	0.051683066973736244	0.05704282690115616	0.07237904750699621	0.06787434074753497	0.06900080480727705	0.06481294792602232	0.03208291223272497	0.09339304159802926	0.08499992769655691	0.09259102813212808	0.0857309184898323	0.1141430354913501	0.05287222141154725	0.2102728731942215	0.07561976101301944	0.18160972254070168	0.027368133583021224	0.05880827381244436	0.2277956126270733	0.12517070944037237	0.04342316465320605	0.6709470304975923	0.07628870590223079	0.048896605191033074	0.06832119191669754	0.0	0.01660781166399144	0.0	0.0	0.07579483705656265	0.08098436657129536	0.03055704179299685	0.05644729802033173	0.09635963287648681	0.0	0.0	0.0	0.09791332263242375	0.0	0.09850050074769176	0.06544387083712927	0.039223518330855356	0.6675026752273944	0.22834552048035195	0.0	0.1850662861898817	0.0992460622473639	0.1533032688730923	0.09536538845647141	0.0	0.11571536689426891	0.06912526589150322	0.05839639226477108	0.0873843919590308	0.04618765288776483	0.042027445572310265	0.045231159463369204	0.05347002882341773	0.0	0.03427677428530792	0.045762241642391455	0.07418648766963373	0.06839664704833244	0.009251828072052791	0.03471107544141252	0.04868174163467489	0.04643005766601272	0.06899607479566798	0.036667266095211454	0.0	0.1573891953404872	0.08965944691776788	0.06580093167964424	0.06190945528615546	0.060188603531300164	0.08094003374902252	0.06103194344038327	0.07916691437290688	0.0	0.04727225888274578	0.05519499343202686	0.3162118780096308	0.0	0.12172284644194757	0.09111824505082933	0.0	0.42354200107009093	0.08140702654912833	0.0	0.0	0.05158467881534636	0.07671656693329393	0.0	0.11257905639928112	0.0494836000453978	0.0	0.0	0.0	0.0	0.0	0.12539880704674713	0.0	0.08818108706644848	0.08067246450411562	0.04540752630640271	0.0	0.06037072254402494	0.0367391870200859	0.15837346174424827	0.07229408617379536	0.0004012841091492777	0.0	0.007643506840938623	0.023896694140350245	0.04259556506747518	0.0	0.11342964151952915	0.0004012841091492777	0.0	0.1157481719279472	0.0	0.07448054273243716	0.0	0.0	0.0	0.0	0.04639461661933572	0.08131567823684961
dvcbn9p8_ix0j3k8b_ATTATCCCACGCGCTA-1	0.059562027058014215	0.0	0.14553237025147137	0.021460454275599727	0.07087534479265689	0.07567549491706795	0.04273339832059241	0.06946303149704156	0.07558266128869062	0.045083814203060305	0.06745178294738043	0.048831915499612515	0.09314917044293643	0.03410914927768861	0.025682182985553772	0.031059390048154095	0.04463807995108156	0.06909643816899577	0.05559942353164535	0.058214484399036974	0.049462628236443575	0.07660097822720997	0.12241076205763204	0.05621615837346174	0.025860531478509006	0.09356327473463986	0.07850424651779976	0.05250296884991322	0.012361205341629296	0.08384212658075936	0.10410187473576249	0.09012405589358817	0.07562544090133011	0.09126606270007527	0.13053345274098743	0.041222822121698525	0.08414339218833601	0.011848543358069494	0.09134442837106174	0.08028872821162276	0.8195923926261005	0.05969827412101225	0.04186730872124131	0.06179162633403992	0.09998686795311908	0.14403870162297128	0.05521000535045479	0.026563434362509047	0.1579454253611557	0.06590541208660965	0.05130814982067048	0.08169549967302776	0.07971332826448142	0.06846034293867359	0.02049079577169465	0.04878355836716709	0.0	0.11578384162653825	0.036785774874488024	0.0911988538762637	0.04583206566022164	0.023096129837702872	0.0	0.03971378487887583	0.0	0.03704963226959037	0.055346684333940195	0.08256821829855537	0.08375893769152196	0.0	0.0	0.01576326295427419	0.0	0.0	0.0	0.0	0.022705135064685626	0.2607964534128258	0.06249542743258383	0.11451972851440957	0.06688068485821295	0.0447940074906367	0.031893649421739306	0.08404749415985371	0.4176624457523334	0.08738644527282399	0.038665177844464604	0.052059925093632956	0.06402785598032378	0.018497286555071466	0.060488978188522655	0.05233815456151728	0.008025682182985553	0.08683396625298516	0.07276618512573568	0.14702486553462307	0.09280426387824808	0.12543844004518162	0.0	0.19266987693953985	0.07940966648831817	0.08339065963464037	0.032297797396112	0.057307109095539495	0.06634563937934725	0.1426999966325809	0.0	0.4636374861093962	0.07378989443204839	0.02385320099147203	0.051520763880314444	0.0	0.01303370786516854	0.0	0.0	0.052025400752336116	0.06872370061167922	0.0	0.0	0.06512120837963535	0.0	0.0	0.0033337449067786145	0.0	0.0	0.10213606618101	0.055102453978858476	0.05254664388408498	0.42913991439272337	0.03204327923429047	0.09453584804708401	0.1276975209559479	0.10587279086821383	0.0933781752401335	0.0935092877478725	0.0	0.09263078812476262	0.06775937743326069	0.06555581033911692	0.08847996127289867	0.026080999172752563	0.03153753984581647	0.02642034758139627	0.08325135055834584	0.0	0.02421250110056823	0.036017478152309615	0.03701541903789095	0.0	0.026618512573568752	0.04975922953451043	0.04108508209372912	0.0	0.06998602424309515	0.0304842716610165	0.0	0.15606434668774258	0.08660417739281424	0.045728875667750045	0.060677912008485636	0.050454119850187266	0.05844445816355929	0.04313446795649386	0.04359629827794622	0.0	0.0449438202247191	0.04378179420792563	0.552434456928839	0.0	0.14579989299090423	0.09042268592830391	0.0	0.35373640092741215	0.0673470613986146	0.0	0.0	0.014698014037075505	0.09150083614847848	0.0	0.06893169252719815	0.035134653112181204	0.0	0.0	0.006153023006955591	0.0	0.029213483146067417	0.11124982660563185	0.004280363830925628	0.08456443554123713	0.07663141009170336	0.0	0.0	0.037687265917603	0.04541560019088109	0.0	0.07112957542567588	0.0	0.0	0.0	0.022291557703753132	0.0	0.0	0.07089352594970573	0.0	0.0	0.11245683155795515	0.0	0.05861443959170638	0.0	0.06994503623717106	0.0	0.0	0.0149812734082397	0.07347536614103012
dvcbn9p8_ix0j3k8b_ATTATCCTCAATCGGT-1	0.14202591148819077	0.13245348076808752	0.3493846976993044	0.013999135131965669	0.09386152191868348	0.0863811816861576	0.048201123351192615	0.07251632281164437	0.09732161575640132	0.04561885968192601	0.07343669298595583	0.05066593659085507	0.11283111606859464	0.04090665888418697	0.0	0.042959693240592116	0.04186093913220719	0.09045593734224472	0.049648480873562426	0.06184428492545555	0.03221322725475144	0.10717159273618292	0.18619582664526485	0.06968218298555377	0.06696985910469057	0.10042875725274972	0.10380438663109588	0.03071780918451239	0.009211607728925	0.13311631488676537	0.13080515421736863	0.07445842198912489	0.06795418374893077	0.07875143963508084	0.13412140477573392	0.03857191497640936	0.09445906902086677	0.014950256279030094	0.09504158162085753	0.08456221989878314	0.8322875626246413	0.06369029753127158	0.03579454253611557	0.029219201189353002	0.10556884219282726	0.18323078294988407	0.06296816479400749	0.02719289963176282	0.052092027822364904	0.13741186988235773	0.06764786997005993	0.04532429700969027	0.09154252672880704	0.09954757719031967	0.028227264182320362	0.00830894155414975	0.0	0.24237560192616373	0.055626087102421125	0.11585377300930229	0.03625370247974346	0.0	0.0	0.03774260070418006	0.0	0.06620507658405202	0.0851655947802543	0.12515783841626538	0.09528673573617394	0.0	0.03326723948006169	0.1134707988640573	0.0	0.0	0.0	0.0	0.03037412026176071	0.3804937705419246	0.07018439236198339	0.14009102438486434	0.08796634077532954	0.012969502407704656	0.045032720088899865	0.09219412028400792	0.4271446406277867	0.09982456930910763	0.051585363016725984	0.05157605787796311	0.07397746085904212	0.17839944966750745	0.07880698650814848	0.04904816311235286	0.020708241682024453	0.08606603043435052	0.07765389787861698	0.10512235645293008	0.10023381561022783	0.09737827715355805	0.0	0.3662386302835741	0.07512930265739254	0.1292517006802721	0.039955635812377384	0.09040165794005155	0.1032637774210808	0.10183823666969734	0.041367463602827295	0.5700703790591432	0.06924200786168992	0.04654349701357269	0.08563197102522946	0.0	0.017228464419475654	0.0	0.0	0.058683199081096205	0.07464726156990102	0.0	0.03691813804173355	0.07428900687327654	0.0219011949349028	0.0	0.0	0.0	0.0	0.09349302383010248	0.06977484707821786	0.04757589879010684	0.5656099518459069	0.12133642470721122	0.08002273943285179	0.1839961952321503	0.11222362804241592	0.10940406124996815	0.09731152583172664	0.0	0.08825616757735288	0.08497870692992644	0.10548039440495299	0.09076876693249085	0.030858896068896483	0.042155555053165435	0.024844935893625034	0.057249866238630286	0.0	0.00799181854508266	0.056340288924558585	0.0419572936426869	0.0	0.03374130551096843	0.05828651685393258	0.10890764424653515	0.03081465628282108	0.10284116067969226	0.034997746592692745	0.0	0.15672052429024996	0.08904027479128179	0.05816173833015084	0.07428871804980616	0.06680577849117175	0.08212124953697987	0.05519034957666058	0.10001387154945207	0.0	0.05555555555555555	0.06952692372040478	0.41586409844836814	0.0	0.10130194399857322	0.15933654360620653	0.0	0.37153558052434454	0.09448988992941405	0.0	0.0	0.10587605828848393	0.10448744210203474	0.0	0.09092343362006283	0.04176597435024401	0.0	0.0201533797039415	0.06790618869270555	0.1993936151239522	0.0	0.1298005469353784	0.0	0.08077077827080315	0.08733937299924731	0.020545746388443017	0.0	0.04995260194942657	0.06275215825777623	0.0	0.11081736065212602	0.0	0.0	0.05067645035542307	0.014821962113970698	0.0	0.0	0.0	0.0	0.0	0.13163740130032264	0.0	0.08646445542186332	0.02835741037988229	0.0	0.0	0.0	0.030384409597892743	0.09408093651214947
dvcbn9p8_ix0j3k8b_ATTCACTAGCAATAAC-1	0.16445960406634563	0.12353605612032578	0.0	0.043771117805287425	0.08700462840312301	0.08092562867843767	0.06867394230792723	0.10243569969951113	0.11565117301233842	0.08241426327689466	0.07292144109705972	0.09132203334945094	0.07812807419507592	0.024618172090082203	0.0	0.06420545746388442	0.07449871334301511	0.10624834372691924	0.07619220214363383	0.07697534743241691	0.06070439900435015	0.06978421935872973	0.1342581976610869	0.0852776886035313	0.06728196896736223	0.06938891078196736	0.07341528709316375	0.05287489070717352	0.035781855890740406	0.05542887812130698	0.07573797502320748	0.13789241852999365	0.08817685809026252	0.15404322079241142	0.1411785688057995	0.06782917457074761	0.12904012841091492	0.020168888268546306	0.13036449147560258	0.11323771236151403	0.7330609465440926	0.0867283242885169	0.013028357410379882	0.05938187952082797	0.1060703252842185	0.2667201712145532	0.004313804173354735	0.02675856859597772	0.12211878009630818	0.11634191437917793	0.10165268868620211	0.07819986921110517	0.1288126683750575	0.08940719144800778	0.10113082584992697	0.0	0.04672730515427145	0.18453718566078117	0.0716233876395173	0.12676119136793293	0.05797025426899849	0.02163367219546995	0.0	0.05081221545775125	0.0	0.133267132791033	0.13751386988699407	0.08511503477795612	0.17131183423318255	0.0	0.0	0.04482034819113471	0.01874504160439844	0.0	0.0	0.06848582129481005	0.0502393985540053	0.46472521592906824	0.09515523811286727	0.16054394068569441	0.1080013619339462	0.07527019796682718	0.07254393546528377	0.11498810937013185	0.5383003388621366	0.13498995430100427	0.06622932514481122	0.09658036150464094	0.08969547228268329	0.4496675074524192	0.08761275675958402	0.06695371172890098	0.016685492340923053	0.1204635320831539	0.066779460037887	0.07614541972909802	0.10131347409371612	0.10148029249152844	0.0	0.5252541466024612	0.05707151774567505	0.14018191546281433	0.04799525147137507	0.04658750797311221	0.03457731407169609	0.1502280491044536	0.06533186899833854	0.4540478248343417	0.10324141483914677	0.07658247889846147	0.11383298349590484	0.0	0.08826110219368646	0.09401513414354506	0.05778491171749599	0.07088125426441064	0.08471870587796132	0.01462457642232923	0.15189941144997324	0.11214347450302506	0.049366862850008915	0.0	0.006008972301107133	0.13349384697699304	0.04579989299090423	0.08201835617565954	0.0643222998279178	0.04826258158210729	0.46000535045478863	0.08691516556685096	0.14486356340288925	0.204565721419654	0.0998077772327389	0.1725394277561212	0.10853247477679703	0.0	0.11551576443583197	0.09803729658484386	0.07590002293052052	0.10087942792597689	0.05109980473801528	0.08695368214279435	0.05533261993936151	0.0700650684340427	0.04834293267868945	0.038523274478330656	0.0468789013732834	0.04498273262318206	0.058230782949884076	0.01637462100945247	0.14894328517924024	0.03692060368910159	0.017834849295523453	0.07387317577166473	0.04699075769988167	0.0	0.1804700252313325	0.10716788482052421	0.06315710650303695	0.07470361296499677	0.0912573568753344	0.12319525044244145	0.08278603490456994	0.13998375047064185	0.0	0.08757901829062878	0.06445807181536127	0.2909309791332263	0.0	0.1089709291956483	0.17035848047084	0.0	0.3264134118066702	0.10385747761821787	0.0	0.0	0.07915525760866145	0.06602640303923742	0.07618224472157056	0.11507593530065441	0.05194805194805195	0.0	0.08712323880863207	0.07517388978063136	0.0	0.0	0.1631764857420288	0.0	0.09358225032830182	0.0781682803678614	0.08496522204387373	0.0	0.07062091446251192	0.046196477376252654	0.0	0.11053410128096182	0.022605671482075977	0.3290529695024077	0.09684323167469235	0.033798041372842536	0.011354854051483265	0.13768503656144104	0.10014267879436418	0.11115569823434993	0.0	0.1295620733822981	0.0	0.0824412452319429	0.04012841091492777	0.011284595554258476	0.11182450508293205	0.0	0.05520228834835576	0.08949443117363139
dvcbn9p8_ix0j3k8b_ATTCAGGGTCCTACGG-1	0.1351945272491019	0.07526306402710897	0.0	0.006743038911732155	0.08480730570836385	0.12455572116487044	0.06262841702275287	0.08643797069939209	0.07531797161911562	0.06072670298839201	0.06853883983937148	0.054572430953742486	0.07499389843125612	0.03992776886035313	0.02259080910766304	0.06306179775280898	0.09223164921399271	0.07997771147647362	0.07705805531104552	0.07398665606620737	0.08791611417405262	0.06678196964349384	0.21153405182297638	0.07107544141252006	0.04293739967897271	0.06789911349051496	0.06940290964593342	0.059677145728118594	0.030370725841593442	0.04641227837699538	0.07182490742155775	0.17555713165851655	0.12815872788677485	0.13514432625078215	0.11059466346974609	0.04168490685344618	0.09285393258426966	0.005342700506354634	0.10909395662828872	0.07039971333343151	0.7716815020185807	0.06554276044938849	0.031005885500267522	0.0630291742737064	0.09442051547921719	0.07831728196896737	0.03320626003210273	0.006766751644478016	0.02257891920813269	0.10385300472059113	0.05699524014547417	0.06953213245348076	0.07011630199093238	0.07975089447228864	0.0680483854641158	0.014225915085135177	0.008560727661851257	0.18314606741573033	0.0480608795998531	0.0923141186299081	0.05217567676259018	0.05045478865703585	0.0	0.042115331721354884	0.0	0.08721241305510968	0.15320255241829783	0.07925093632958802	0.05092660148839924	0.0	0.064551663361974	0.07745812240194262	0.0019925831626722754	0.0	0.012252541466024612	0.0	0.017642781687725508	0.32599556676603225	0.07411922435153281	0.1300772513568523	0.07220681939783063	0.04971642589620118	0.06414783718154504	0.09693459693459694	0.3146810534450984	0.09254836515895719	0.04034708167585549	0.09079256519412846	0.0823841178332619	0.11052510891997248	0.06460293517315895	0.06553885247728385	0.021481085151497138	0.07280131944423532	0.06993189015660926	0.10013798541297063	0.0741807070107149	0.021817965638190356	0.0	0.1792402354200107	0.07816122703763154	0.0020637468470534283	0.030090734795790976	0.049251053151744974	0.09784644194756555	0.12318393217269621	0.0	0.6083878668148331	0.08951990021318995	0.055830357825313114	0.054311231839321725	0.05377207062600321	0.049138576779026215	0.0	0.0	0.08449137136901284	0.10053072705434409	0.03730455977646989	0.05211342964151953	0.059338601473432936	0.03438558944176922	0.0	0.052763715685064	0.032816122703763155	0.06762974852862494	0.10460276302972932	0.06064552513990716	0.06646275762932936	0.5746388443017657	0.12734082397003746	0.11065409309791333	0.3506925866476428	0.09780333390902682	0.11047415220769956	0.11306121561918836	0.0	0.1280491354718519	0.09483789861975667	0.05668934240362812	0.09954606062150204	0.030639744599693187	0.03549135009809167	0.02802548401799338	0.09066431937037228	0.0	0.009190591326845061	0.030948417652537502	0.03524490490782626	0.0	0.03708533975387908	0.024812734082397005	0.023423649996424812	0.009175039137585954	0.06501898027711665	0.03809923428553668	0.0	0.15319302648339322	0.09231911088228663	0.05267963578258554	0.06375489285010279	0.05753845639379347	0.06792813927645389	0.07426615040904432	0.13776430255831004	0.0	0.10483918910885202	0.050082244606890654	0.3010968432316747	0.0	0.06572141965400392	0.15403959336543607	0.0	0.2436597110754414	0.08439269476942973	0.0	0.0	0.11257986340603657	0.0725071693855484	0.0	0.08186195826645265	0.061854500056747246	0.0	0.0	0.0	0.0	0.035990725878366325	0.13597957909755662	0.0	0.09913506509877963	0.07457284528318617	0.0075976457998929905	0.0	0.04737115290669272	0.044726909895449224	0.0	0.054417272526988324	0.14753879079721777	0.0	0.010471604372085913	0.018074317215839752	0.0	0.0	0.1347868735509185	0.14753879079721777	0.0	0.11364041701120353	0.0	0.055536891178385825	0.0	0.0	0.0	0.0	0.043909741943449807	0.0820697974550934
dvcbn9p8_ix0j3k8b_ATTCAGGTCCACGTAA-1	0.1477012153175877	0.1624160275845669	0.06514178705189941	0.046710203243988065	0.08851106713002645	0.06361786287548728	0.06903308242387818	0.07802375915889281	0.10311929085833113	0.08078994958299054	0.06999782182146093	0.07024330217999754	0.07221024251320758	0.028254049321465052	0.026712640944850683	0.08014981273408239	0.07093174348391042	0.07686618522649755	0.08455300689805946	0.06937894248896302	0.04679321655384186	0.0717461279069715	0.19716425896201178	0.09790262172284644	0.07370251471375067	0.06836847973395103	0.0645341812459605	0.05556153675501442	0.019697395928138427	0.05110434386922889	0.07345762352201393	0.09816218099468688	0.0908895727474415	0.1203444241913105	0.12031179513003704	0.06899654652463641	0.11652006420545746	0.03026496382627306	0.11341505437427202	0.08979879344790179	0.8122963179142955	0.07178060773957888	0.0864633493846977	0.0551832020225536	0.09645476229530606	0.29835473515248795	0.06484082397003746	0.06210304346457684	0.07223113964686999	0.12104896004768	0.10283984151013775	0.09542833363058083	0.09996996235908122	0.08291021063320994	0.0601058522406837	0.04743020803827149	0.0201533797039415	0.21685393258426966	0.06863682716166762	0.10348847305529742	0.053378654832719606	0.035348671303727486	0.0	0.041778020441200416	0.0	0.08792429559902422	0.13347409697609533	0.1571107544141252	0.13877134101853203	0.0	0.04743020803827149	0.06782730378235996	0.0500359771959927	0.0	0.0	0.026110219368646336	0.05668738253007916	0.38064664067874343	0.09001280759605917	0.16555628066437741	0.11004912690305949	0.01868378812199037	0.06242746018026917	0.13190908696526674	0.5182807205279115	0.13090589466803612	0.06448926419615232	0.08879196036010888	0.08783934068950834	0.2739432851792402	0.07210521498277805	0.07376906808693746	0.044329508748984406	0.11569229163090496	0.12502711379115874	0.08383317845174734	0.09561490856021249	0.24082991498721837	0.0	0.46886035313001606	0.07833957553058676	0.14002904532599555	0.048377028714107366	0.05131121188969184	0.10078919208132692	0.14674838270343887	0.040156571203289124	0.4227682429929621	0.08779963789182142	0.03862154813771416	0.09825904432646006	0.0	0.08025682182985554	0.0	0.1530994420240006	0.0794845237686182	0.09231986497238039	0.04880803757208252	0.037506688068485824	0.06885623739556324	0.021116461565899768	0.0	0.0	0.2602996254681648	0.0	0.0714957950913007	0.06243778288722109	0.03787727486790294	0.5445425361155698	0.2275132275132275	0.11854601391118245	0.2289400154568694	0.0929476444480249	0.1510866518892201	0.09199729269057502	0.0	0.12241452440555893	0.08105721506653268	0.04899487885041657	0.12327702616627176	0.03427450004837127	0.04919404064838469	0.04529556308582526	0.06606085710833808	0.0653699682120039	0.03187245599420255	0.037716742960188655	0.05184104285227881	0.09131442839308009	0.02592741216336722	0.07443820224719101	0.04418440083536133	0.01060182708122783	0.06634852216748768	0.05881948098368444	0.0	0.17474368062402054	0.10855387134007019	0.07068759986811068	0.0825603334178142	0.08976223916532905	0.09373791003004486	0.08917492719705603	0.14113310742524227	0.0	0.10282781443830133	0.05511796676092081	0.2050561797752809	0.0	0.09497057249866239	0.0	0.0	0.18837167825931872	0.09008220244175301	0.0	0.035702125589766036	0.09111509772448305	0.06374025892619282	0.02164876322179693	0.1040114691800085	0.049937578027465665	0.0622792937399679	0.0	0.06037096486534689	0.11949349028000714	0.0	0.15685502249172661	0.11548064918851436	0.09106673092899345	0.06404272705929533	0.013269127875869449	0.0	0.06179775280898876	0.056993189015660924	0.0	0.118496836937022	0.0	0.0	0.0	0.03540317780943965	0.028119612389275312	0.2163367219546995	0.16006777242732298	0.0	0.0	0.13016197285860207	0.0	0.07111542465605701	0.0	0.03701541903789095	0.0	0.1478063135366506	0.03809112236078528	0.07466341988150357
dvcbn9p8_ix0j3k8b_ATTCAGGTCTGTCCGT-1	0.16334174119085837	0.08423993817252244	0.0	0.030600203757045377	0.09694712400068568	0.0942826568829779	0.05506509719992866	0.08613578119910363	0.10235557616951148	0.06220718725249352	0.07119586420006725	0.06453516912073702	0.08045238745809237	0.04068169658057298	0.006876325228385154	0.057165150704476544	0.036179265713776144	0.08129769184806321	0.06790546954555654	0.06594826987682137	0.05339404936376114	0.07570916063669961	0.1276083467094703	0.07562118780096308	0.0	0.06653466742277885	0.07276386690442345	0.04937099531508959	0.0382033503775656	0.05685816627746692	0.07701604909309953	0.10858934637351152	0.08748845562700855	0.07949959644874899	0.12594360181934539	0.045551826450702854	0.10316104868913857	0.01869557463109002	0.11624826330402693	0.0818855199022192	0.6755678778150688	0.08087948799689786	0.026431246655965756	0.05509743137326978	0.10434863582930097	0.21562332798287853	0.054307116104868915	0.03396594592893337	0.12261102193686463	0.07772382171471917	0.06317901669355121	0.07854467629748528	0.09708916485971483	0.10529476638167305	0.0523513079692855	0.0	0.0	0.13943285179240236	0.063290100912933	0.11759267081561582	0.05583881492671975	0.07504904583556268	0.0	0.04100076767394794	0.0	0.09215931659275785	0.11561291434604157	0.10726591760299625	0.08307797071842016	0.0	0.04374783621313694	0.05901963205333992	0.0	0.0	0.0	0.0	0.008588165891536678	0.40204845983337156	0.0752474915886796	0.1414422717437211	0.07633153363490443	0.0742215088282504	0.06327859406511092	0.09071387161274802	0.5860977349741394	0.0946792239198996	0.06017167981017517	0.049673157000953774	0.0641981741222873	0.0	0.07697776507186573	0.060013540520166615	0.02029209519846224	0.07355118618478443	0.07191300449727416	0.17456562755202612	0.07842206477509323	0.14820759764579988	0.0	0.15976457998929908	0.07316746923488497	0.13895895436826416	0.04921303727483503	0.04211029880771307	0.07049224184055644	0.14163364725162478	0.09709667426994452	0.4917067950775816	0.07183026965960837	0.05700964173791507	0.08281680865950529	0.026150347779561264	0.0806848582129481	0.09118703661239777	0.06703355499503172	0.08038608358163044	0.08252802035368628	0.035164377861007075	0.01936864633493847	0.08053463390542043	0.03584804708400214	0.0	0.09885994155657077	0.12841091492776885	0.10080256821829855	0.07253570399637815	0.07001576215059362	0.04059195262012018	0.6349986623863029	0.24784495571012424	0.0	0.1560549313358302	0.09851605347953372	0.12889500369436163	0.10623860958548982	0.03561874187877398	0.09832361657476636	0.09692153101306294	0.031465769828530665	0.08201695159961613	0.04610275637266806	0.04094228291094884	0.0037007312288211166	0.035252593244619344	0.02653196109904636	0.035868365266743876	0.04483482947902424	0.02376574736125298	0.0	0.010890404851079009	0.03267121455323702	0.043284439546025004	0.004121831837187642	0.0724617626981052	0.04014839186642068	0.0	0.1596977672036133	0.09427463480622268	0.06364867198813479	0.07911351412238461	0.062096709470304975	0.09333662592089559	0.07630320332953491	0.08200067376097339	0.0	0.10514634484671938	0.05762009120620454	0.21843231674692348	0.0	0.0	0.08052434456928839	0.0	0.4214731585518102	0.10401484393553131	0.0	0.0	0.060176879740660306	0.06624467473040647	0.017491871424455695	0.08718497482542427	0.04350081878171766	0.0	0.021446406277866953	0.039192081326912785	0.0	0.0611378633850544	0.11444276004201098	0.0	0.088171134936195	0.07516003502482269	0.07561976101301944	0.0	0.05562510177495522	0.0427855624484838	0.0	0.052025304503824005	0.04721776350989834	0.0	0.10081785523198043	0.019243601998304688	0.028892455858747994	0.0	0.08926342072409488	0.04721776350989834	0.0	0.12344958412374142	0.0	0.08394683832363477	0.0	0.03579940658592344	0.0	0.0	0.07278161912993374	0.10228918014461676
dvcbn9p8_ix0j3k8b_ATTCAGGTCTTCGTAT-1	0.1340097836887564	0.07615480649188515	0.0	0.03224931653437117	0.06832478818952038	0.0729763815638615	0.04954606643847832	0.08310996165725432	0.10191483144448518	0.05147942951494963	0.07494339165815056	0.05895950949503335	0.08120369855608692	0.024958655576633106	0.0	0.045211342964151954	0.06575963718820861	0.08997832612382221	0.060634891869034674	0.06325413419389682	0.05617395956917207	0.07524375671342343	0.1403730031338378	0.05721348314606742	0.05894417692170501	0.06768725790794014	0.06843389313741581	0.04572681360842501	0.04267125592273281	0.055606393210089526	0.07797290119569199	0.09564871153582938	0.06198007722376147	0.08415630582836829	0.13040612908425203	0.0957001799698429	0.0793151417870519	0.015268181853428556	0.11389120081379757	0.08781667083903967	0.6175397636071793	0.08206951365546676	0.055002675227394326	0.05274486499291371	0.10686056695293553	0.25028981630105224	0.0635032102728732	0.012727787744311207	0.08535045478865703	0.09822486810113037	0.06928607473044356	0.09574936091790025	0.09122243811776633	0.07885551224235013	0.04281086865356528	0.009851131463821484	0.0	0.12504012841091494	0.04620220244853217	0.10952357485473985	0.05542266844315754	0.014143035491350098	0.0	0.043829256177312155	0.0	0.075436878236345	0.0778473217203328	0.1377207062600321	0.13945230799163383	0.054307116104868915	0.03358197211468857	0.09684323167469235	0.002822826147119057	0.0	0.05783841626538256	0.047405029427501334	0.07372652316472542	0.3642895360391348	0.07115429083849942	0.13571916353546903	0.09092854710832239	0.048475120385232745	0.04590196320533399	0.09025835992128127	0.55264253017062	0.0992439439636977	0.05421639100193082	0.048014516016470096	0.07378921449160875	0.00343957807842238	0.0771013611148578	0.05764322213173873	0.00691595822681965	0.08937969858770078	0.07529680563388429	0.10622060769902283	0.07867891604348956	0.12823256643481362	0.044165572255459896	0.29641519529159976	0.07691278758694489	0.13620729190552625	0.04735152487961477	0.053398239723738965	0.18352059925093633	0.12783845368115032	0.040297372645095884	0.5589167386920196	0.07804375446216334	0.059728546314191805	0.0749969131991604	0.11503477795612627	0.029042268592830392	0.0	0.0	0.07249293559983179	0.07512594794907772	0.010017240354319007	0.06345639379347244	0.05581964851627773	0.043088995897984664	0.0	0.0	0.0	0.0	0.08494875910606248	0.07075238962879413	0.05470778380217618	0.5469836811128946	0.1244872480827537	0.13152086677367575	0.21247250460733608	0.10662045668862946	0.09880506509719993	0.1136278256765945	0.0	0.09149554914240249	0.12189032002679577	0.0734286223852837	0.09601730829660203	0.04635744591795838	0.0439541116863478	0.020217783326397558	0.0636963012823832	0.0	0.018692728122396734	0.04757049719596536	0.026518799552507417	0.051364365971107544	0.05072899946495452	0.11239299090422686	0.03729784773641243	0.0070744902205576365	0.07312826331617497	0.029727215610007348	0.0	0.16547136963494688	0.09366976420983204	0.0545867166203484	0.07482751823378671	0.06631219903691814	0.08719389225007203	0.06364794824353963	0.07986049184551057	0.0	0.04704436914174742	0.05988865090684411	0.22846441947565543	0.0	0.1100410201533797	0.09202782236490102	0.0	0.2546103085428928	0.08845274575611654	0.0	0.0	0.14207031127057565	0.07314519432896566	0.014693171996542784	0.07840474132608964	0.03125962676524474	0.0	0.03344034242910648	0.04463171036204744	0.0	0.035705368289637954	0.12824866734042764	0.08944176921705012	0.08447273376961577	0.07527540735501125	0.08945960406634564	0.0	0.05258639239770163	0.04333868378812199	0.0	0.11720643313505177	0.03745318352059925	0.0	0.12214323931819919	0.026009823194522098	8.917424647761727e-05	0.0	0.10647405029427501	0.0	0.0	0.15477406488642445	0.0	0.09958758639187174	0.0	0.012208765017753781	0.046472521592906824	0.0	0.037381158167675024	0.09809377760364224
dvcbn9p8_ix0j3k8b_ATTCATCAGAGAGCGG-1	0.18863219445081403	0.0	0.17215088282504012	0.022750426936974575	0.07507778937908752	0.08761847435603455	0.05035413169936796	0.06827520437036659	0.09271261582196665	0.05283526160655555	0.07030356209509848	0.045530383149968025	0.10390311142548811	0.036285811566710444	0.0	0.04928214731585518	0.06356849856047288	0.06642221839327153	0.060764338355857025	0.061235969828280244	0.05284737246144183	0.08131879920829496	0.19513872964916304	0.05689673622257892	0.06447298020331728	0.09915321844272931	0.11141464355492747	0.048362891333568234	0.024810665607607574	0.12696412528398246	0.11560162116508829	0.0442096880560429	0.06972971683484816	0.06498081997986778	0.11891123490594739	0.08889051023882484	0.08957517388978063	0.005459014740890657	0.10178607208361681	0.08216433259212354	0.838659467872951	0.05672476353289101	0.0	0.049048558440444534	0.1001194088723819	0.21629213483146068	0.02390984483681113	0.02641865735058068	0.06767255216693419	0.10851264129602915	0.062334451704043795	0.07749836513881457	0.08526747580561891	0.07832046676348442	0.01557777681373187	0.07512667988543732	0.0	0.22787586944890315	0.055316618288861176	0.10181176255244853	0.040133656458838214	0.005956839664704833	0.0	0.05257813921855992	0.0	0.08721694733882888	0.11463259611966346	0.12203317281968967	0.08361301619728587	0.0	0.07758159443552702	0.0	0.041493699378240254	0.0	0.0	0.01337613697164259	0.008931143762604437	0.4871971260414278	0.06732435244365348	0.13129700962294139	0.09036918138041733	0.03366506153023007	0.042230728073424706	0.08991393261056183	0.5117710005350454	0.0860672189081861	0.035038500011631425	0.04325493753925606	0.070117289812566	0.18038676144615148	0.06595908827677202	0.053679114111322625	0.00495412480431207	0.07196311498860142	0.07619336832819978	0.13353608740953507	0.07916906774764988	0.0824564532429701	0.0	0.22343499197431782	0.13295880149812733	0.1349078957425667	0.045303303905831996	0.06922822610227546	0.23883092562867844	0.1439160090845484	0.058742361521781986	0.547433839568671	0.08013838296998278	0.06225090357170155	0.09508169732888834	0.034376672017121454	0.01763509898341359	0.0	0.0	0.06465541925803754	0.07122545908878315	0.01447595267819987	0.006099518459069021	0.10770877063011894	0.01565899768146959	0.0	0.023336214347450302	0.2701087925807027	0.0	0.13155533604971809	0.06332913973363412	0.05744711802807386	0.5286249331193151	0.1741870281196124	0.12423087212413055	0.09101718090482136	0.10048702197438587	0.07707202731279778	0.10053990952867357	0.0	0.10071191543509178	0.08002844875960798	0.057861346785905376	0.09076239734345673	0.03759533582494733	0.041228645279919214	0.03915244832847829	0.06424860629282521	0.0	0.02825581946617361	0.05362245605691299	0.027900189697942508	0.0	0.04297084002140182	0.11102193686463349	0.06787927204227105	0.030933555278124567	0.08624091345178134	0.036021215330274026	0.0	0.1548769259600264	0.08784756924464365	0.055923726428710324	0.05940318962199506	0.05660814606741573	0.07841091492776886	0.05891626742471583	0.07225095614608723	0.0	0.08043517032281078	0.0473548378547161	0.5523006955591225	0.0	0.12520064205457465	0.10952380952380952	0.0	0.43124665596575706	0.09572879202753624	0.0	0.0	0.16501432033487554	0.1005357170840693	0.0069761698975182125	0.06408198543030004	0.027644016408061352	0.0	0.07289994649545212	0.06670233636525771	0.24745853397538792	0.04376672017121455	0.12804430969224978	0.0	0.0849416686689405	0.08693884460405123	0.08360977349741394	0.0	0.051658059413311	0.050999233583503244	0.0	0.10590753155194663	0.0	0.0	0.10830849193610029	0.02355101869052128	0.0	0.0	0.02149099340110576	0.08480470840021402	0.0	0.1398090049775443	0.0	0.08228778257521398	0.0	0.0	0.05098219062906061	0.0	0.048190105774375436	0.08162533054154747
dvcbn9p8_ix0j3k8b_ATTCATCAGAGTACCG-1	0.22101200030574028	0.06872361928541704	0.22217763509898342	0.021753629880457648	0.08745136540489437	0.11192482611021937	0.06152351146194458	0.10125964618973053	0.12996100886427087	0.0965037942203582	0.07744224402757141	0.08582364989332208	0.08608593926504386	0.039258962011771	0.0	0.05712725164972356	0.08716145634283676	0.09335787892253328	0.06741501118992964	0.0691679968943136	0.06543257263823947	0.08775647362207759	0.24738209890697851	0.0821701444622793	0.009140360263955769	0.07555434876635173	0.07644102954990342	0.06049439507236164	0.05625699833970423	0.05158355126852449	0.0838859811270738	0.1219654833451541	0.1233365027110107	0.1343100180464492	0.14627580688387035	0.05856315968675519	0.11152915997859818	0.0402912508432782	0.13292632445774352	0.10817048806946755	0.7151612432511308	0.09256908207697073	0.021401819154628143	0.04510719289002161	0.11214523946214261	0.3228553593722133	0.0	0.06215969533880968	0.1463884430176565	0.1430670974121408	0.08352992451824412	0.11848284881992747	0.1258042109017863	0.06543569808875932	0.05020028053735919	0.0	0.03691813804173355	0.19357945425361156	0.05478343707995668	0.12240866679808135	0.053768573596729576	0.012002853575887283	0.0	0.044739244012211625	0.0	0.12266597745554135	0.17433146246961193	0.08306046013911182	0.08803930152244759	0.0	0.08157869889528845	0.0684035066057538	0.04339403332041844	0.0	0.0	0.0	0.07647034613326747	0.45134907895742565	0.08105865549917157	0.15208258726906848	0.10566661802616859	0.03929373996789727	0.09127546610692679	0.11023120011884056	0.5320284168598776	0.12309309117993325	0.0449438202247191	0.07708144322702212	0.10141941122587043	0.18825957349231828	0.08989158119283795	0.06625224644910478	0.008005865683768305	0.1028190773326427	0.11386346217806892	0.10622060769902283	0.10207446037314823	0.06218417454372511	0.03185952624154871	0.2487426431246656	0.0707597645799893	0.14109913628372697	0.05480036115569823	0.056189705164240274	0.26919475655430714	0.17279349863619525	0.023570161358452312	0.5233156356751862	0.08147682491092238	0.04808857732499099	0.19194139194139195	0.0	0.08004280363830926	0.024994267369869295	0.079951081556218	0.09869380181719116	0.11561520348928701	0.07344985434873075	0.03472445157838416	0.08125488743466272	0.031425004458712325	0.0	0.04218627814133432	0.17701087925807027	0.0	0.08128301162009027	0.08165256749526413	0.037966038173152555	0.6656634563937934	0.06913976576897925	0.0645733012306046	0.03792877950181321	0.1000998543109234	0.11793931055568295	0.12059790556085082	0.0	0.1561542705223208	0.09108823030445393	0.011006649850951617	0.11801362242774763	0.06473457993006897	0.06300976897590285	0.048872441194538575	0.07159253697854641	0.07179051395839235	0.027185728508442204	0.05317361234964231	0.07626830098740212	0.0	0.06964508649901908	0.05758426966292135	0.03335281194754089	0.0	0.08373231121197026	0.06684072295522712	0.0	0.17198751741613774	0.11282014395751941	0.10451865835232564	0.09370242084612279	0.07745218031032637	0.0942513479030333	0.08638840217449018	0.06390820997562571	0.0	0.11998890276043835	0.08251212963008976	0.23100588550026752	0.0	0.09987515605493133	0.18346709470304975	0.0	0.24330301408953095	0.10942395344245973	0.0	0.0447492582324043	0.15346363264406887	0.06428784103552568	0.03397538790797218	0.14123142774828168	0.056422977771292376	0.0	0.002586053147850901	0.07267701087925807	0.28063135366506153	0.03524166220795434	0.1651383191645364	0.0	0.08419004587932047	0.07781536195171693	0.10533261993936151	0.0	0.07276763905366739	0.06590458837649849	0.0	0.10801624020394675	0.0	0.0	0.04845983337155087	0.03511761982914615	0.04301171155103739	0.0	0.13737292669876938	0.0	0.0	0.1566548308121342	0.0	0.08993464702897679	0.0	0.015564959385184105	0.0	0.0	0.07657838416265382	0.09504991651324483
dvcbn9p8_ix0j3k8b_ATTCATCGTCCGACGT-1	0.08751815332874723	0.09844836811128946	0.2918673087212413	0.02455345690685078	0.0754881640667612	0.0843508751815333	0.06479303023862051	0.09219396118107692	0.10169628034116637	0.05744739198889253	0.07473644260587914	0.06380877312673365	0.09081697146910399	0.030126708497495016	0.012464578007649168	0.04595371856607812	0.07103365690845627	0.08211688577333216	0.07498547322758993	0.07176197773608106	0.0862411891967339	0.08360570168262112	0.33543529771459146	0.06108935259497057	0.05640271089709292	0.07811904281324991	0.07779069799789134	0.057148729593234936	0.04321181733437033	0.07792245674215642	0.0864907992619033	0.1039108091629649	0.05609798488922514	0.0682409699739732	0.11415829525545322	0.07728975144705481	0.06397859818084538	0.015074324795868519	0.11034872634955864	0.08503443434893801	0.7333527895325648	0.08128962738836286	0.04614767255216693	0.05630230477987575	0.1057350675446099	0.17203941501694311	0.02314071696094168	0.033544204198533344	0.09264847512038524	0.08213964009725637	0.06962337163306594	0.03375542476666072	0.08135413439966958	0.06473686317758778	0.04367489479849031	0.050546061121077644	0.0	0.0472980203317282	0.04776818921594398	0.11950111702477166	0.06079060837818273	0.011646156589976815	0.0	0.04869734899333451	0.0	0.09507486102420401	0.09711254986875227	0.059775280898876404	0.013862541952429593	0.0	0.029427501337613696	0.0	0.0	0.0	0.03584804708400214	0.0	0.013705395727867638	0.18275624856684247	0.07247119025435668	0.12989971078458995	0.07435672941290919	0.04415195291599786	0.055326995102276004	0.08551262483846754	0.42931454729207535	0.0887419283494857	0.05160862586363319	0.060001861027752575	0.06583524521050257	0.0	0.08229687303802477	0.0698552933279916	0.020014664209420763	0.07965753074001909	0.04328084103365002	0.07713102982174537	0.0765711165228962	0.08150526128054218	0.062454399533051215	0.16971642589620117	0.09265204209024434	0.12229610945501797	0.05020788746210095	0.06288069420398551	0.15937667201712147	0.11438748517400203	0.0499000309763172	0.6283080215664485	0.07695875511647592	0.05038162937727258	0.07331769354241265	0.08059122525414661	0.07021936864633493	0.027898799969425972	0.0	0.06878852286542216	0.06760456991785478	0.04357648177872897	0.051257356875334406	0.08725357039963781	0.012092027822364902	0.0	0.0161748363995555	0.0	0.0	0.11098489525455818	0.07519760530996486	0.045828987629847155	0.6723515248796148	0.13649604660840617	0.0738362760834671	0.31133701920218776	0.10373720714352848	0.1152895615174909	0.11310416414408764	0.0	0.0961903653002215	0.09330888653990874	0.08117404265076818	0.08885364382956679	0.04956574445359221	0.040733791010733565	0.0318104353684878	0.036874989212792766	0.03971925848991282	0.03895672904348768	0.058554782712086084	0.057298506736708985	0.02933832709113608	0.048443909398965576	0.0898876404494382	0.05270321249195582	0.02615777896676773	0.08192019058688954	0.05403959336543606	0.0	0.1388956335400184	0.08857778854598868	0.06612703163290325	0.06982437366825303	0.06531534242910647	0.09514034654484092	0.06620983585131454	0.0974377266512098	0.0	0.09265204209024434	0.06431147266712717	0.22940074906367042	0.0	0.0	0.035580524344569285	0.0	0.41266274299982164	0.09053284235042332	0.0	0.02378520356048446	0.03855474774179335	0.08022279383287328	0.024714985389142692	0.09655513026299543	0.06109246558684761	0.0	0.047173176386659535	0.06202068842518281	0.15248796147672553	0.06634563937934725	0.11366743951013614	0.0	0.08952912680483067	0.08072939495525669	0.0	0.0	0.05818038011491846	0.039439720619495904	0.0	0.09907783338054323	0.0	0.0	0.17954597569364825	0.03968654751384205	0.044646572736460374	0.0	0.08270911360799	0.0	0.0	0.07258783663278046	0.0	0.09759395440085275	0.08944176921705012	0.07918673087212413	0.0	0.0	0.07650121414166358	0.0949740832957678
dvcbn9p8_ix0j3k8b_ATTCCATAGTTGTCGT-1	0.11653481617366047	0.1785862909458415	0.0	0.03521039014343617	0.07047535933758253	0.06476438890162807	0.04543916484042696	0.061787941461576804	0.07530502044262265	0.055220912415548155	0.06604140129780561	0.05469460089802269	0.09577235214587934	0.01931635779950387	0.010205497096882865	0.06366149456037097	0.09832097633060714	0.06224160880416832	0.059318133439191796	0.062129091022433205	0.05660432223695536	0.06566500022763097	0.1837116869219598	0.05066880684858213	0.05930087390761548	0.09672108431611896	0.09410587594919571	0.05263673021962965	0.010320310216059086	0.08643818057868252	0.09831436339159781	0.05885500267522739	0.08974450726400916	0.07995755910438827	0.09954039497991911	0.054890802081813315	0.08812413055109684	0.02081249369964563	0.09506359995332113	0.062420172687155474	0.9151709713507467	0.04782101019817811	0.07479935794542536	0.07350953075286208	0.08416226328143002	0.06647940074906367	0.04170010700909577	0.022327133100431183	0.09506688068485822	0.1282415967382544	0.05521484159280857	0.06621485048451341	0.05493509053532708	0.05977950302646473	0.06113617630471563	0.0961508198785132	0.0036115569823434992	0.07367576243980738	0.054143992483263514	0.08222334863375667	0.052002573813545394	0.038719457820581414	0.0	0.050916214067454044	0.0	0.07326949061856698	0.13835414265246104	0.08727661851257357	0.07865168539325842	0.0	0.06886350045636232	0.047619047619047616	0.0035608199110717513	0.0	0.0	0.0	0.04055370347505179	0.2520828556141558	0.06133748441654334	0.11775787465150846	0.07112213629067561	0.07952915997859818	0.057159320080668395	0.0858701982297488	0.21134296415195292	0.08704097060253994	0.03522460278688906	0.05916905110847465	0.0764185008081708	0.12466559657570893	0.049870286848503316	0.06506112290887847	0.018766224758734122	0.07743704181084285	0.08079186730872125	0.10844527047956971	0.07042950095049688	0.01646751084953332	0.06702660635244904	0.23622257891920814	0.07816122703763154	0.0	0.041505038344925985	0.051155838420938265	0.2522739432851792	0.09524183681487053	0.008757849680380727	0.43610322262007656	0.09421272944423187	0.06442384337362553	0.06964645841050335	0.0	0.0236490101658641	0.0	0.0	0.0959694876816823	0.09227448491808535	0.0184293442720409	0.04767255216693419	0.11204058114170473	0.04972355983591939	0.0	0.0	0.09960763331549849	0.14724451578384162	0.14411106995376657	0.04654982430263329	0.07597399235156187	0.38008293204922416	0.09440580227097081	0.13443017656500802	0.15385529992271565	0.09389799851791115	0.11872913959591327	0.0929845913111512	0.0	0.13272038745054987	0.06746357993274957	0.09796427934469668	0.09744834263293332	0.035145182912503285	0.035905821947917214	0.025721815983988268	0.10321199882635185	0.0	0.0059396820881673675	0.04809068030041813	0.0350114305170485	0.0	0.06221018369894774	0.04046281433921883	0.04222174553039773	0.013693200959118561	0.07429002693677239	0.03190735942845598	0.0	0.15240485288965297	0.08856012194998839	0.06074517462652497	0.06802962462335614	0.05259430176565008	0.0559348890809565	0.06338757305821377	0.10441313437568119	0.09780631353665062	0.06356142123932386	0.04090944479506764	0.42134831460674155	0.0	0.11030854289281256	0.2853932584269663	0.0	0.17788478687355092	0.07331553663344807	0.04890315676832531	0.031421761758840414	0.05589651590973468	0.09500795852166262	0.007037905914310408	0.1132238547968885	0.042771211310537155	0.0	0.0	0.0	0.1373283395755306	0.046834314250044584	0.10634400451816182	0.0	0.09072030201397943	0.08690861604592323	0.05646513286962725	0.09336543606206528	0.05102850861888478	0.03723265801917487	0.0	0.051018160073017974	0.0	0.0	0.12512420698616525	0.020325716449943187	0.0	0.0	0.12622614588906725	0.0	0.0	0.10224232696142808	0.0	0.05694155837871542	0.0	0.012403327010068584	0.08751815332874723	0.0	0.036022965798246695	0.05683067706424337
dvcbn9p8_ix0j3k8b_ATTCCATTCTATTCGT-1	0.1445578231292517	0.15147732001664585	0.0	0.037870958757521785	0.11438025630236823	0.08443686463349384	0.06481318606145449	0.0928336610323369	0.09691122535128043	0.10224930050953973	0.0701402649778493	0.06809944044693593	0.06895620394498456	0.025530181429057833	0.014327328934070507	0.05656991260923845	0.04649799994904329	0.06837095277392363	0.08272061996237422	0.07110284661330393	0.09172540535510736	0.07296226329195858	0.3134602155468929	0.07090850722311397	0.020688425182807207	0.06432600288988635	0.06258131161252693	0.05423371047514648	0.04365309195611524	0.04869580581016053	0.0703466374387123	0.12414299401495639	0.10470533307433043	0.11565597482565679	0.11654597146996354	0.06104382508876891	0.08793151417870519	0.0	0.11444964077090586	0.08975363364601588	0.6427841821100249	0.07101687847880543	0.04703049759229534	0.05566923570182855	0.09886356535560997	0.21138755127519174	0.03982744783306581	0.025568879237088095	0.09179240235420011	0.13953850634265938	0.07564180656221045	0.10348968551215743	0.07889761857828091	0.06277866952024255	0.04596329877228754	0.13177855411827652	0.06915462814339218	0.24248261102193686	0.056166725391170444	0.1010526081120404	0.04506446773465941	0.050115926520420906	0.0	0.03912674009515873	0.0	0.06985970926172792	0.1603592345617834	0.11535580524344569	0.07967313585291114	0.024077046548956663	0.11213923771755893	0.039222949335308885	0.0462168594675375	0.0	0.0	0.0	0.062449410764017506	0.3684170297332416	0.0848333558105322	0.14458831492183064	0.10254389804951602	0.09438202247191012	0.0641906408198543	0.117341257790696	0.3965727364603769	0.12160863779907255	0.03993300300090725	0.08602135529346082	0.08353096400628608	0.22319039975540778	0.07907370318643138	0.07117996003015341	0.06594930939500228	0.09242433824511107	0.11870779286509624	0.12857987665793696	0.09216618350661594	0.0	0.04158762585728878	0.3986088817549492	0.07606563224540752	0.113200336314301	0.04380127519172463	0.05238480751213198	0.2887239165329053	0.13812778981318308	0.03562276477711132	0.593283121373009	0.08416778893698225	0.04374269772114303	0.08928674321932749	0.0	0.06536115569823435	0.0	0.0	0.08955712305882392	0.10549764719057207	0.031746031746031744	0.04355270197966827	0.10407663497551138	0.0	0.0	0.0	0.3635634028892456	0.0	0.07015680948265218	0.06759938108252715	0.040308403172795035	0.5623662386302836	0.2298912074192973	0.019863563402889247	0.07098270019618334	0.0929082839349698	0.12002853575887283	0.10417604548611004	0.0	0.15164935392565362	0.1205483563663887	0.05538994624066855	0.11732358361571844	0.03482928890284087	0.05227369209011874	0.026940530685849038	0.049094737568822384	0.0544802190539137	0.04458486566294844	0.037158908507223115	0.04741475752711708	0.0	0.014212145532370251	0.004447565543071161	0.049554580802962725	0.01220696351782494	0.06385606354126308	0.02960732990104989	0.0	0.1602371582295155	0.10164370850453106	0.07406937716116706	0.059292425821107074	0.07859416800428036	0.08842655471868956	0.090510498735904	0.17486078909299882	0.0	0.13304797574460495	0.056837400838514	0.3202247191011236	0.0	0.0	0.021401819154628143	0.0	0.189370429819868	0.08318955774342424	0.0	0.0	0.10323230415761811	0.06230571021130939	0.00905461579618883	0.09005226982755073	0.059292767157935695	0.0	0.005930087390761548	0.07361334046727305	0.032816122703763155	0.039950062421972535	0.1424769137784119	0.0	0.09279034510670342	0.07205656972368076	0.02029605849830569	0.0	0.05676570823737409	0.03571970847251746	0.0	0.18651055927989174	0.09844836811128946	0.0	0.127646564243675	0.02962889486055753	0.06349206349206349	0.0	0.012841091492776886	0.09844836811128946	0.0	0.08865541449811112	0.0	0.09177066872389579	0.10629570180131978	0.042754997811177586	0.09088129633876023	0.0	0.05252191628596123	0.08449575825493723
dvcbn9p8_ix0j3k8b_ATTCCCGCACTCATAG-1	0.1931800810211725	0.15005053207300398	0.08253076511503478	0.052229234005438406	0.07330642522090106	0.10564281892532294	0.06837649122549846	0.10339982810519334	0.11631815860172623	0.05739177794270219	0.08141121227343961	0.07158054789540193	0.0815964069547238	0.03858407510092903	0.06749499633394765	0.05048154093097913	0.11781191877500063	0.09786797979523175	0.06408535988999925	0.07142162854135257	0.09292344197082839	0.08158451893010737	0.3601620423450279	0.0764323167469235	0.0	0.07226758361287057	0.06706846078450464	0.04242845397956387	0.04218585383881341	0.059580897709638654	0.07876979124790191	0.08868067739246208	0.09532329356275539	0.08184835541529505	0.13530403649372585	0.07687630721338587	0.09667629748528625	0.020835756546552835	0.13581457921865744	0.11293828324031396	0.7526144267717302	0.09400456994709823	0.060299625468164794	0.05310020053994666	0.11837393039722245	0.3413367219546995	0.08189539860888176	0.06638340729550248	0.011835205992509363	0.14241691556440525	0.0777125449977216	0.14675702990309733	0.11632733519191236	0.11060518375354422	0.04828062412332075	0.0591067887829289	0.06621187800963081	0.18491171749598717	0.06569873770280926	0.1267189509353909	0.06581583944439198	0.0215980024968789	0.0	0.03956052376984013	0.0	0.1260621559612228	0.1249851874993267	0.08896736222578919	0.14003599396857824	0.0	0.1274981902873509	0.06202411820389348	0.017822549399457575	0.0	0.0	0.0	0.05771631614328244	0.45608805319880763	0.0811482704750387	0.15238010406422484	0.11148888564618901	0.008731942215088282	0.06485409721364778	0.10383103079732293	0.5744604958088104	0.11721794997298875	0.05957149835996929	0.06851606299578943	0.08169444140971878	0.10418099824199342	0.09007984125252588	0.0647783256247798	0.0	0.09741140379671484	0.07205761138345408	0.07729999155191349	0.09745260946905383	0.04696510314487842	0.0	0.24686998394863563	0.07838416265382557	0.14041122066804249	0.050288701622971284	0.05251506421713968	0.3852996254681648	0.13465934814249422	0.111261299315705	0.7337531382475203	0.0762133357186754	0.050725587185114815	0.14744207103757664	0.0	0.04188336008560728	0.010165864098448368	0.0	0.08093258263343822	0.092316937226942	0.03974198918019143	0.01942215088282504	0.07546199119232827	0.03559835919386481	0.0	0.02411820389348479	0.368824683431425	0.0	0.07568561276426444	0.07518777204170463	0.0525639034156613	0.597980203317282	0.21098626716604243	0.06387105403959337	0.010106414600796624	0.10059130894121875	0.14130296313281868	0.11814621747684143	0.0	0.1427407080897213	0.11104368668084755	0.023924176412137888	0.11988415840743288	0.05833180322172403	0.07194477727789961	0.06945682975645523	0.06379985847184108	0.0	0.01971540998706409	0.0571914075659394	0.05569337030011187	0.0	0.051899411449973246	0.057249866238630286	0.034329208305286595	0.011790817034262727	0.09550158207413148	0.05019881046735446	0.0	0.16507864082152568	0.10055510968432317	0.08751918856669408	0.08568612542592437	0.08063570090957732	0.12422829979009754	0.0949430033613926	0.1158670709232507	0.0	0.13079880308344727	0.07192634593754711	0.42495987158908505	0.0	0.0	0.13836276083467094	0.0	0.23420724094881398	0.09294770001974231	0.0	0.0	0.2053630440940421	0.06633041632806572	0.06074824052352142	0.08051748501186703	0.07537655852262594	0.0	0.039281255573390406	0.07307829498840734	0.0	0.09520242553950418	0.15460461129936787	0.019439985732120562	0.09141742504268753	0.07371510994630401	0.1123238808632067	0.0	0.05597404447856329	0.06908774745853398	0.0	0.18540899505869762	0.0	0.0	0.04876557364518841	0.03601036425174792	0.0	0.0	0.05573390404851079	0.0	0.0	0.12518442855521508	0.0	0.09124115343085816	0.0	0.0757332555085364	0.0	0.0	0.06182862081738486	0.11239395637343084
dvcbn9p8_ix0j3k8b_ATTCCCGCATGAAGCG-1	0.1607907207826951	0.048094643600261576	0.1543606206527555	0.019745376987180898	0.09394983039577781	0.09218069250171979	0.03389232148659577	0.04823389205686395	0.0726896922395741	0.029876249158597837	0.06475685032732324	0.042359116343321096	0.1099956116019309	0.01602096405467192	0.010582010582010581	0.04106251114678081	0.03093072434966496	0.05624527049017622	0.06228821116461566	0.05066475929305454	0.039529392607067254	0.08612271428075599	0.22705037071008177	0.0577784911717496	0.06536472266809346	0.10434027610909802	0.10071697948745054	0.03858363021832466	0.011357305577159625	0.12237873552585303	0.12622141408399337	0.06578570806425522	0.0684483340319596	0.07251679952117963	0.1155197523340286	0.04190378909480033	0.06780524344569289	0.0006436054310993246	0.0846588369476426	0.056043805007829336	0.8820467921591517	0.04437148934662931	0.024612092027822365	0.052593745277508895	0.08756915072270194	0.18142500445871232	0.05276886035313002	0.00817045919491392	0.08348849652220439	0.0826679128485415	0.04455824356936842	0.0667974555615005	0.05037500117334535	0.03834856575053777	0.009471751044784753	0.04038019702262927	0.0	0.30690208667736757	0.028087091235507632	0.07435313470943276	0.026204988861961764	0.015587658284287497	0.0	0.03188446849184227	0.0	0.04057730500312866	0.09089309504059523	0.07056179775280899	0.03103263777421081	0.0	0.11009347559248418	0.03914063464625262	0.026586225346395823	0.0	0.0	0.0	0.04203536787806451	0.31376595582053046	0.0508866153128782	0.11755185487482178	0.0500413444233669	0.04149812734082397	0.03443058813845331	0.08159312091896362	0.4171719873967065	0.08056603978811577	0.023327982878544675	0.03634819829250704	0.06218068849988374	0.21394175647787206	0.049444686561330595	0.046175384940346356	0.015635217882408892	0.06254109460467366	0.036600002892137724	0.06685252456985159	0.07422854463949931	0.0	0.04577070869205701	0.2567148207597646	0.07820581416087034	0.008637162730260644	0.026665886392009987	0.071622496209121	0.24110486891385768	0.11049624532770601	0.0	0.6648557435074289	0.06399756827627562	0.02084493508478833	0.07152323332098613	0.0	0.002568218298555377	0.0	0.0	0.056335216627969954	0.06206673942114081	0.0	0.0	0.08521628184549533	0.10315676832530765	0.0	0.04605506852697864	0.27180310326377743	0.0	0.12304399720130058	0.053763104999060056	0.050485362684399605	0.43168138041733545	0.20355507995957434	0.06400481540930979	0.1423815468759289	0.10311773888198854	0.07747968101098117	0.07890575437790355	0.0	0.08835874106293853	0.052919477830412336	0.024102524905093122	0.08184709589203971	0.01816193121802807	0.023740445167886218	0.016417969601490202	0.06527554842161584	0.04431435495546533	0.015922682541940115	0.04263420724094882	0.039408531543363004	0.0	0.0	0.0	0.07254427686261167	0.03261795771159067	0.0736771461781148	0.019932109167038536	0.0	0.17067298943760473	0.08171389536664075	0.05892263822108852	0.0632855547107469	0.04110988496522204	0.03832469029098243	0.04238805909189304	0.04369538077403246	0.0	0.06993242573766918	0.04247316904289806	0.4868913857677903	0.0	0.15106117353308365	0.025896201177100054	0.0	0.2720884608525058	0.06395224075329825	0.0	0.0	0.08507223113964688	0.11149385145436107	0.0	0.08051748501186703	0.032572920213369654	0.0	0.0	0.03165685749955413	0.0	0.0	0.12191358024691358	0.0	0.08060467247776291	0.08352553658209724	0.05856964508649902	0.0	0.03913610510154233	0.03766286350556013	0.0	0.04648601013439083	0.0	0.0	0.0	0.012477380802087278	0.0	0.0	0.004280363830925628	0.0	0.0	0.1296593543784555	0.0	0.049275338274554374	0.0	0.0	0.0	0.0	0.008313783594682472	0.045915608863498804
dvcbn9p8_ix0j3k8b_ATTCCCGCATGTTACG-1	0.12359550561797752	0.0	0.2956126270733012	0.056245739791991906	0.13250946718820614	0.13996216464113737	0.057932110302435065	0.05774697450750307	0.07617396344044766	0.05193201278739517	0.06354184201445727	0.043078888665646624	0.09840834812889825	0.016920813269127876	0.038424191982244414	0.07676787943641876	0.08053708374735662	0.055116737653397335	0.08738572751802183	0.06812626836947623	0.05006164654430409	0.07616577484907616	0.12275471986547427	0.08930765115034778	0.0759318708756911	0.09039545307458918	0.09180805498450037	0.0526987171958397	0.0073361905865091314	0.10868007113938018	0.11293450543660068	0.14206079609790087	0.10435772390971704	0.11950104741953914	0.10698954420038359	0.0524101366797996	0.05441198501872659	0.0041640495963896065	0.08117058262709533	0.06332876826640356	0.9027190038425994	0.04655765658780183	0.011904761904761904	0.06364590608522334	0.0893608940336571	0.20539058319957196	0.0	0.005331570830579423	0.10553237025147137	0.08862114039187002	0.04690411045878331	0.04481303132988526	0.054362498005312905	0.05223063007974726	0.025700258846326263	0.014918326881314323	0.044765471731763866	0.1274478330658106	0.041314086610253854	0.08015180742117466	0.028121360903912127	0.0	0.005826050769870994	0.038191436809213185	0.0	0.07239437386076121	0.1198717327214424	0.1069876939539861	0.08876890899362809	0.0	0.0	0.055603572457505045	0.010239663474843638	0.0	0.0	0.0	0.0168333539120056	0.38217534204693115	0.06209642042528035	0.12200794145645075	0.062133372245731795	0.07304440877474586	0.0379585957114047	0.0913547430401363	0.34642708519113014	0.08316771785233884	0.020850489682927395	0.06283294949635937	0.06790203345294821	0.13055109684323168	0.051754678692382525	0.05750851519497156	0.020965856171848683	0.07179547409747465	0.05792951860367591	0.12415871138520458	0.06590700512157013	0.08840140300814459	0.03502115861666424	0.29684323167469234	0.0749063670411985	0.09990063441106779	0.019088862136614947	0.06460966212695765	0.071294810058855	0.10789210789210789	0.00827912477823773	0.42601967321068446	0.07787810570709656	0.0402539828130289	0.0671193974564761	0.0	0.03090422685928304	0.0	0.0	0.07705309385548537	0.08166287157664215	0.01729980381665775	0.02231139646869984	0.09337572539819732	0.0	0.0	0.00012347203358439315	0.11128945960406635	0.0	0.12644633768229274	0.05124839124839125	0.06502281956639125	0.4986623863028357	0.08067296831341775	0.14188737292669876	0.2431484453956364	0.09961023895693905	0.11827052918545695	0.09295250928050354	0.0	0.1073958255363623	0.05946182254759947	0.04155519885856965	0.0796665732460275	0.02197240270958087	0.021745956387513594	0.025384935497295046	0.06173734444847167	0.0	0.00988140954006407	0.050495412480431205	0.04688944014786711	0.0	0.0029984840378098807	0.008995452113429642	0.0982856353849985	0.018865307254820364	0.07507414531097212	0.017156977015245465	0.0	0.1559339802766484	0.08551368572303489	0.048079210886424216	0.06616541353383458	0.048810861423220976	0.049079104416183066	0.05048623789510658	0.07480728454511226	0.0	0.04985831203059667	0.04265206969837018	0.19074371321562333	0.0	0.11913679329409667	0.11348314606741573	0.0	0.27740324594257176	0.07488919980658248	0.0	0.0	0.13492588046454537	0.10268955497200526	0.0	0.06486397497633453	0.057606563224540754	0.0	0.0	0.05493133583021224	0.0	0.02143748885321919	0.1192643620078077	0.0	0.09542694875742914	0.08228742522210433	0.0	0.0	0.04435061762858539	0.0229238066316718	0.0	0.05866616309445127	0.07664526484751204	0.0	0.027440189558969656	0.015471230784953799	0.0	0.06670233636525771	0.004146602461209203	0.0	0.0	0.12208765017753782	0.0	0.054031298086693956	0.0	0.0	0.0	0.0	0.013911182450508293	0.06294086834651287
dvcbn9p8_ix0j3k8b_ATTCCCGTCTCATTTG-1	0.11263662768478178	0.0	0.20759764579989298	0.025645536034946532	0.08632932828416628	0.11108404035771612	0.058286974940815174	0.07205584357310958	0.07572148171172462	0.04810806768037649	0.06756939575206584	0.05648593610511914	0.09344508174130689	0.025676102923293934	0.0	0.05579186730872124	0.07098270019618334	0.06593553860741064	0.06357979944424308	0.06437445029321143	0.046473352408867796	0.0698495787474707	0.33344798593594743	0.05505189941144997	0.07499554128767612	0.08265371343989389	0.08738674329779036	0.03366545302692192	0.0287986850016272	0.08389296423529333	0.0961985164736577	0.10030236291014968	0.036996520500420876	0.06320791504566024	0.11354742782370013	0.06315968675519237	0.0651685393258427	0.03787191476492893	0.09594405802270971	0.07101820627230379	0.812685441898925	0.06171665706567637	0.027207062600321026	0.05458280747756689	0.09536014028345693	0.10506955591225255	0.0	0.0298618323733988	0.051214553237025146	0.122816641946211	0.053372935957900054	0.04721479103501575	0.058161320905259405	0.06444568196459964	0.012389194973464636	0.0	0.0	0.12803638309256288	0.039306267862036566	0.09357194484338187	0.051530474861605065	0.023542001070090957	0.0	0.03587404673642784	0.0	0.024267486465163097	0.09409259518602706	0.11208132691278759	0.06435137895812053	0.05210005350454789	0.050797847228779155	0.03802938634399308	0.0	0.0	0.0	0.04130551096843232	0.0426938853905146	0.25598104410303446	0.06086061521709302	0.116044274861891	0.03175251714577557	0.030133761369716426	0.0388130221838087	0.08047176024704114	0.34455442601510017	0.07685438838293511	0.025579826459162073	0.03938399981389722	0.058541258729505094	0.0	0.06078274269650383	0.060290809873814806	0.010304579592969106	0.07476081057884292	0.057539080010990125	0.09413984399200248	0.0669057076178848	0.09654598418643362	0.0	0.163884430176565	0.07597645799892991	0.22601849728655507	0.03254581326912787	0.05513480108691335	0.19315141787051898	0.13517942731425878	0.04359212638337417	0.6883565872329918	0.07299726513905384	0.04555530077199419	0.07605054121908054	0.046348314606741575	0.005692883895131086	0.0	0.0	0.0554025685455435	0.06307241997922765	0.008263480173592533	0.0	0.10457052310984895	0.009488139825218476	0.0	0.007614108737704244	0.01792402354200107	0.0	0.11644784678492544	0.05876881697106416	0.04618773932189766	0.5433052434456929	0.08465608465608465	0.07982209737827715	0.22103323226918734	0.10284000815902972	0.08772198017783893	0.09944653322611725	0.0	0.09739629681994472	0.07920848068833819	0.06540294020229814	0.060583284499817404	0.024274480304995665	0.05432595573440644	0.017562372431286288	0.0593900481540931	0.03119000409152425	0.027544683070212867	0.043398133285773736	0.02659662434943334	0.0	0.024065899768146957	0.00805912252541466	0.03476069659469442	0.0	0.07229456098595967	0.03276876044837255	0.0	0.15264385797665897	0.08430520642996793	0.04852488082254486	0.061276787474303734	0.04591860620652755	0.06641046219697905	0.038700942251847135	0.041872262846045616	0.0	0.026385668707766086	0.04926642448818676	0.27180310326377743	0.0	0.052256108435883714	0.10700909577314072	0.0	0.37998929909042267	0.06555022417547203	0.0	0.028843815360669295	0.0	0.08752448560638114	0.0013581923694283246	0.07488578836893443	0.03670736255005918	0.051899411449973246	0.0	0.0609505974674514	0.0	0.0	0.11666344648554386	0.0	0.08981039296223262	0.08412355822372962	0.026324237560192615	0.0	0.04638466280503408	0.037606828337165416	0.0	0.0	0.02835741037988229	0.0	0.0	0.021419854395488786	0.02467154152547411	0.0	0.0	0.0	0.0	0.16427517551113058	0.0	0.07029419206058872	0.0	0.0	0.0	0.0	0.03748919619706136	0.07484878996866964
dvcbn9p8_ix0j3k8b_ATTCCTAAGCTGTTCA-1	0.07039669800504471	0.0	0.2386302835741038	0.0327110681120224	0.0599562613307568	0.08099728655507146	0.0312451900877328	0.028097082628551543	0.05869796966025017	0.050871510458317275	0.05102416364350507	0.04151570214967584	0.06212106695244483	0.004541806508098643	0.0253651189980778	0.04737158908507223	0.0	0.045321677201319174	0.044588561533106655	0.051721259918357555	0.06591527671156396	0.045690269519581446	0.0	0.034390583199571965	0.008783663278045301	0.04457497525014177	0.044302136565490216	0.04318697882002897	0.0036901590243418113	0.03689646953324366	0.05063756071176299	0.02854405415157963	0.04199255025849172	0.053599767844673574	0.07436226107739657	0.07697358820954327	0.052764044943820226	0.017524678003427392	0.06742866610740102	0.04548377437770284	0.7500364803735591	0.038371025764832284	0.031647940074906365	0.041901004333459946	0.06875834788110274	0.22072855359372212	0.0	0.025745129512479148	0.0464633493846977	0.06762568489207658	0.05103566683266965	0.04364782117591107	0.04670947030497592	0.027047094921435668	0.044267783031827976	0.0	0.06206527554842162	0.0888175494917068	0.03957658700641122	0.06026595045666601	0.035489601583454856	0.02830390583199572	0.0018231179279868419	0.032654195043918886	0.0	0.05583970400195881	0.05300541150024598	0.0640984483681113	0.02548762099323897	0.0	0.04355899663236081	0.0	0.0	0.0	0.0	0.0	0.0019892716521930005	0.12688221355958113	0.054351629773209474	0.11283763763181479	0.03462230653241889	0.0	0.030148578013746555	0.06739009547998312	0.3505291005291005	0.07610801806827346	0.027154721194779817	0.04502756647358504	0.05969650875821827	0.0	0.04069928133379118	0.04576137204397556	0.0	0.07255437537706652	0.02647752085954333	0.051561487989637014	0.0619563529474971	0.0	0.0	0.17340823970037453	0.10696450864990191	0.13758312313689522	0.048948301230604604	0.036574680900278274	0.09256286784376672	0.07903332622433747	0.08388949902847005	0.30489360826439477	0.04485271340943237	0.043213111890020854	0.03930526402436515	0.059122525414660246	0.023199571963616907	0.08614232209737828	0.0449438202247191	0.05649229419974704	0.05025035883180029	0.09294928957850306	0.0	0.05340165452525003	0.0	0.025821760066996997	0.016010207021442978	0.22329231317995363	0.0	0.07859955275685612	0.0427084869781499	0.035501623628791855	0.2045545746388443	0.031151536769514297	0.0	0.17989417989417988	0.0763468882479624	0.08262630895054651	0.06654071882376926	0.0	0.06894878810812909	0.035915471514265704	0.07625671991643099	0.03050396188437922	0.023765101214415035	0.043213086257871826	0.026598696074351506	0.030255958853276723	0.0	0.020331728196896735	0.041341180667023365	0.027209494625224963	0.0	0.033930800784733366	0.09022204387372927	0.03480754389468727	0.0008124764679071795	0.040006180697773105	0.02139959904890671	0.0	0.12270901402253709	0.0648830976104667	0.025990166274742835	0.04723043563966095	0.042618044408774744	0.04865621270115652	0.039440203562340966	0.06485940193805362	0.0	0.03544180885004855	0.03094898515290208	0.21455323702514714	0.0	0.0	0.023167469234884965	0.0	0.15038344925985375	0.050254218132605444	0.0	0.0	0.0009127246404179649	0.059444672043985666	0.010515701526937482	0.05774375437296786	0.0	0.014660246120920279	0.041510611735330834	0.002407704654895666	0.1276975209559479	0.0	0.09625740641658245	0.0	0.07415190078579177	0.05686218498063861	0.011449973247726057	0.0	0.0250606287947519	0.01816081731812069	0.0	0.0	0.0	0.0	0.10945501796224108	0.01929770772088661	0.0	0.0	0.004949170679507758	0.0	0.0	0.09955088606774	0.0	0.029633500759709278	0.0	0.0	0.0	0.0	0.022435897435897436	0.033957833922445085
dvcbn9p8_ix0j3k8b_ATTCCTAGTATCGCGC-1	0.11181495069938088	0.022412460614707804	0.25735687533440343	0.03181688251720574	0.07719199821305199	0.09153099442024	0.04300947201516695	0.05842461156875596	0.07648195860642103	0.028683423754101534	0.06736571617670904	0.03558015636280941	0.09926572203736801	0.02143829952818717	0.030398509799258865	0.05220706260032103	0.04583556268949528	0.07948901645340418	0.06694756554307116	0.05999304529510077	0.045467234280131205	0.08749188078627795	0.2302988611174807	0.05997431781701445	0.03553593722133048	0.09746438102927371	0.08189858616318609	0.04509389395659607	0.010916030955414716	0.113357968760678	0.11794719045964268	0.08013239264872397	0.062072091414394424	0.07198628832603314	0.11577678398564056	0.042171311834233186	0.03651150347779561	0.0	0.08399856220289012	0.07884852322539158	0.9166788267911864	0.044027220827126866	0.03822899946495452	0.04779467323424781	0.09511190066119124	0.15514089530943465	0.012406367041198503	0.026739684637900104	0.062172284644194754	0.07080209412736792	0.040870464100697015	0.0921705011592652	0.0561816526334563	0.06220722638975333	0.015057192023484158	0.0	0.0	0.16040663456393794	0.04673911219735907	0.08132632611491275	0.043943669852460336	0.0	0.0	0.03927315919039819	0.0	0.05539080991375792	0.0877259130784506	0.10921348314606742	0.07977041684906853	0.0	0.045919491392062445	0.06260032102728733	0.0	0.0	0.0	0.0	0.0	0.36826415959642284	0.05429903606606122	0.1135181088354005	0.07033902427160854	0.07681112894596041	0.03288636457175783	0.07736994253848187	0.3193627013851733	0.07582262594934316	0.031337381068695186	0.04164049596389606	0.056749556696612406	0.14285714285714285	0.05315023922999307	0.051301231186488806	0.0201533797039415	0.0606287838406227	0.04796610414587943	0.07690574751485456	0.0787503045049063	0.07532251352476071	0.039350162945668565	0.21037988228999466	0.053995006242197253	0.0	0.022396669341894063	0.0619502057238184	0.2344836811128946	0.09037030385344992	0.0	0.5026546487220644	0.0673536120539286	0.03530208230964938	0.08826604107502983	0.0	0.001198501872659176	0.033937170373767485	0.0	0.056364668672678156	0.06364406227607322	0.0	0.0	0.05967814956579001	0.004601391118245051	0.0	0.03926410667983702	0.11128945960406635	0.0	0.11921910798315292	0.053473602012927855	0.07103160220231623	0.39914392723381487	0.13239403127043575	0.10924959871589085	0.2839902502823851	0.1043206255893731	0.04458712323880863	0.09331058613869993	0.0	0.09144010401505889	0.08267975135610105	0.09549287879945986	0.09861185422983176	0.028375179417925802	0.018648721291544525	0.006212472504607336	0.04383058043804691	0.0	0.007822500355568198	0.03778907318233161	0.03871783647064546	0.0	0.009831460674157303	0.014011503477795612	0.0675069592896963	0.0	0.07609292263980369	0.01938152294812279	0.0	0.14632651897238677	0.0776190307937181	0.0475055165242093	0.0666779307820112	0.04752775548421616	0.043882989669506524	0.049633636798059134	0.06355151298971523	0.0	0.07707627370548718	0.05253881564453102	0.44930444087747456	0.0	0.1441055823078295	0.09775280898876404	0.0	0.27226680934546105	0.08156153166067244	0.0	0.0	0.02067793409498631	0.10064115910103405	0.009136930485245092	0.05469811087788616	0.05337483989169382	0.0	0.0	0.05805243445692884	0.17237381844123417	0.0	0.10052166934189406	0.0	0.08633164952767663	0.0824572089569233	0.027358658819332977	0.0	0.036340928652848534	0.058151851691177536	0.0	0.05051458785761496	0.0	0.1187800963081862	0.05121149583428877	0.017719624145580464	0.0	0.0	0.0	0.0	0.0	0.10431765487945263	0.0	0.06336625176447491	0.0	0.060751982100296704	0.0	0.0	0.0218905626208997	0.07009657500677584
dvcbn9p8_ix0j3k8b_ATTCGTTAGGATGTTA-1	0.12023236260796454	0.08001902383924855	0.358346709470305	0.024326245813085894	0.09684842629099201	0.08722674463043645	0.05081099701693822	0.06367695288329336	0.06934545563453075	0.03244216618627637	0.07277113352322809	0.037957318531635025	0.1027525862174335	0.027676443406780486	0.03650199155817133	0.05563358302122347	0.038293969273102496	0.054588745504761504	0.08008638395553945	0.06367484361515842	0.03573754856119292	0.08526154798979312	0.19624703814109914	0.058086677367576244	0.005127519172462992	0.10136588780705043	0.09080194693498687	0.04046933928408305	0.010480272266441616	0.10603401289109575	0.1167969562434032	0.03912053454776214	0.06581400183346794	0.06820016142050041	0.11600234237378983	0.0593900481540931	0.062386302835741037	0.004249346701716022	0.08796461433789773	0.07419755449855439	0.9207646286297971	0.05760034899133674	0.04622792937399679	0.06054590976110832	0.09896742568921278	0.0738362760834671	0.07350187265917603	0.016026185755200956	0.06037453183520599	0.07963373089244231	0.04553045228869176	0.07590511860174781	0.051624379300310705	0.05814888823373116	0.01620681676861452	0.0362257262455544	0.0	0.21738897806313537	0.03909933389634286	0.0780397857940732	0.04500326972237085	0.0	0.0	0.04229527668419591	0.0	0.0635842605943539	0.09333132242415101	0.10247191011235955	0.06109246558684761	0.0	0.07512667988543732	0.1538049965016257	0.029316802273020793	0.0	0.0	0.0	0.017052859749488964	0.39807383627608345	0.05912649197916584	0.11011029935279493	0.0741281190719393	0.06640984483681113	0.038490348602708155	0.08000113056292832	0.26976695796920513	0.08013095924383001	0.03688789634075418	0.03709726196291902	0.059160903022306637	0.0	0.06174947870234186	0.05413996894466862	0.013633751461466817	0.06817764312968479	0.044452156811707375	0.09115485342569908	0.07376856743964916	0.07888948338386541	0.06376769298117613	0.257035848047084	0.07606563224540752	0.0	0.026799647761726414	0.07082343265553118	0.07697966827180311	0.10682575851115177	0.0	0.4458986706177717	0.06939688944767736	0.019157903932038305	0.04554471745482981	0.0	0.0	0.0	0.0	0.05042353676515103	0.06595258955424343	0.03876107246893764	0.006634563937934724	0.06402024941350784	0.0	0.0	0.0	0.17380060638487604	0.0	0.11849473871945782	0.06316457709716136	0.0680580314764543	0.39419475655430714	0.19225967540574282	0.09721107544141253	0.44349325248201654	0.11019766518586531	0.04698208871563607	0.0988105845863436	0.0	0.08692409839292298	0.08165750999404055	0.07210374786618767	0.0893143774363678	0.02716096181828592	0.026470935475524808	0.021139250539999602	0.07301644833359222	0.0	0.01649836438628929	0.04685611239918356	0.014319762634369376	0.0	0.011113340467273051	0.0	0.06542595291106656	0.0	0.07667928174756923	0.017441150547589077	0.0	0.14047361030763758	0.08013820325671078	0.0509513060303128	0.0712267560286484	0.05112058587479936	0.04002345968638103	0.051923917349768624	0.10948615817529675	0.0	0.06253096328002695	0.04897322619171856	0.42763509898341356	0.0	0.11949349028000714	0.1469234884965222	0.0	0.317852684144819	0.0811738382789275	0.0	0.0	0.007710949548358669	0.11021399580470616	0.0	0.06431521038262611	0.03800444249882452	0.0	0.0	0.0	0.004369538077403246	0.0	0.09449621504864951	0.0	0.09025586926881699	0.09008639321912984	0.006919921526663099	0.0	0.04566278758694489	0.05527959741442887	0.0	0.050483114594152265	0.0	0.0	0.08912328976534434	0.022132246409484132	0.033321443433802986	0.0	0.08119315141787052	0.0	0.0	0.13989007247434213	0.0	0.06499765658375535	0.0	0.028114207889488787	0.0	0.0	0.028465448409268634	0.07583462179587103
dvcbn9p8_ix0j3k8b_ATTCGTTGTTGCTGAT-1	0.14414698463655126	0.07550086201771596	0.10313001605136436	0.05333597191377706	0.07512454092578452	0.06830428800733776	0.05923735252656293	0.06134839309752087	0.09656154358597031	0.06206719327415232	0.0701442413686914	0.06594969100571622	0.07611840079361794	0.04977138965903011	0.027346768919802627	0.06073880863206706	0.07674080868302377	0.07407407407407407	0.06733950073928327	0.06581768450870505	0.06497313141182218	0.07268617621882864	0.19112588855767026	0.08619796682718031	0.11481184233993223	0.07413543699118617	0.06672258216471796	0.04667782432238447	0.02018831394482964	0.0603909665654914	0.0811244456081981	0.07026515858499136	0.07177788455967801	0.07634373498018518	0.11488694899137727	0.0589036431733061	0.09644087747458534	0.008816618977830508	0.11341477914511622	0.08740434221312482	0.7364657814096016	0.076834022181084	0.04309791332263242	0.05725395055526285	0.09792894439823005	0.2039415016943107	0.04965890850722311	0.05935228023793787	0.0749063670411985	0.09125573142071507	0.08617671315411625	0.06425301706200583	0.10792430514488469	0.0783823427712444	0.0676904834208205	0.07569319862776572	0.0	0.27014446227929373	0.06841870757620669	0.10779993053795538	0.0380913913630371	0.0	0.0	0.0435528388199442	0.025605747917144386	0.07284780223268131	0.112664777848399	0.13879079721776352	0.0	0.0	0.06439429704466056	0.0	0.024538292651427096	0.0	0.0	0.0	0.07644290790358206	0.35664602919819616	0.09177631279328705	0.1508828250401284	0.10823483632472397	0.03289459604066346	0.06312878133102852	0.11557639647527287	0.48565780869151653	0.12095653493567282	0.0635982971596064	0.0619838555842464	0.07713675034105648	0.26094932354964456	0.07442864146632912	0.06785825571682565	0.00957136912193092	0.10639374328056159	0.07105982386881263	0.14001295373264622	0.0858251218203616	0.10385827239759823	0.0	0.3893525949705725	0.015873015873015872	0.14125200642054575	0.056430577849117175	0.055116693652584925	0.19542536115569822	0.1820688674621259	0.046858719833291096	0.5405605630324731	0.08389943795377405	0.07600375623764755	0.08941844672181751	0.0	0.027116104868913856	0.0	0.0	0.07206424472685682	0.08174997200343424	0.05739848998275965	0.06334938469769931	0.05417335473515249	0.02421972534332085	0.0	0.042680166275671894	0.14731585518102372	0.0	0.0833984991288362	0.06812430407936026	0.04928829088721389	0.46057383627608345	0.19570774626954401	0.0	0.15082337554247666	0.09588791155876644	0.12109862671660425	0.10158102316840065	0.1065504853626844	0.08379976546711133	0.09358510920582722	0.013070396698005044	0.08363907360697088	0.04942951516192529	0.05652642446438933	0.03273190258208985	0.08785101572343326	0.022377490321971484	0.061327048242138554	0.04207141866317896	0.03266695850965514	0.0	0.01762306046013911	0.09590690208667736	0.04452959146688759	0.0	0.0742986753011937	0.04383376736400187	0.0	0.1688929447327896	0.10169986304181768	0.05297191796291398	0.0788488074117879	0.07875635366506153	0.10704716631682924	0.08256752396472784	0.1037195569030775	0.0	0.1077819392426134	0.05256531944534171	0.2164258962011771	0.0	0.11530230069555912	0.0902621722846442	0.0	0.13750668806848582	0.08845560696188588	0.0	0.0	0.16580115192144274	0.07459160806911265	0.044511668107173726	0.10203591664265822	0.0703665872205198	0.0	0.006688068485821295	0.06688068485821295	0.0325485999643303	0.013447476368824684	0.1498474129560272	0.0	0.08513431347599001	0.07366397330213746	0.09370429819868022	0.0	0.0537473538511643	0.03949394820181337	0.0	0.18994114499732478	0.0	0.0	0.060689444317052664	0.03384012360151736	0.0	0.0	0.1177545924736936	0.0	0.0	0.17170095821781214	0.0	0.0926485857241018	0.0	0.11892601780242229	0.0	0.0	0.07467485697822776	0.08650182772097308
dvcbn9p8_ix0j3k8b_ATTCGTTTCTTCGGAA-1	0.17746312007949247	0.16164318411509424	0.18713215623327983	0.05886233206534884	0.09178367539881667	0.10710941680042804	0.05872063052300085	0.06240409407904807	0.0939567382138223	0.07417954898926266	0.06444262708655586	0.06559348466215227	0.07271315372049808	0.021912544384454495	0.03261795771159067	0.06476502586053148	0.0	0.07500309842720812	0.08983442356041124	0.07283561399792422	0.0402796194198246	0.06129471089288588	0.03596269968661622	0.08112573568753344	0.0738362760834671	0.06490149716618128	0.06565898222666085	0.0561292069582012	0.019918033239010882	0.04003506964758671	0.07243944722566427	0.1343835156220837	0.11905954681307147	0.11268148470586102	0.11726222664755381	0.04270635731309889	0.09367576243980738	0.029404238490706492	0.11119175325375907	0.06726945184836124	0.7861763704460334	0.055810649828580375	0.10112359550561797	0.07252929476104705	0.09083983589335021	0.2174959871589085	0.12566880684858214	0.039851446196456114	0.044173354735152486	0.15317200696236397	0.07049902084693269	0.14642411271624756	0.08305595449297401	0.07952886879738519	0.053927523028646625	0.046328643817077395	0.050472623506331374	0.24082397003745318	0.059531732671144644	0.0838372851604667	0.04568868746000273	0.0	0.0	0.03833854010583227	0.0	0.09035920595623509	0.15119523414523792	0.22247191011235956	0.02271511260275305	0.0	0.04569917854782363	0.12376013499609005	0.02267485839744654	0.0	0.043499197431781704	0.0	0.07352073644208476	0.2836505388672323	0.07781841302749064	0.13843135330149722	0.09903205408823386	0.02914927768860353	0.06773017244927357	0.11806166300548324	0.4132780453005172	0.11580342025103112	0.03913508735199014	0.07313606439156024	0.09563083542729404	0.28128105174654133	0.0620498708242226	0.06600698090332785	0.042843271307690785	0.09964293494027668	0.0797796191054618	0.13108614232209737	0.09285872517871034	0.18631472564056833	0.0	0.41005885500267525	0.07740324594257178	0.13299701903233205	0.04348637863385054	0.04440293363800552	0.07684590690208667	0.11350447305503485	0.022556390977443608	0.4844219450961024	0.07923642549864417	0.06671689542590713	0.10385644318228587	0.04086409844836811	0.06765115034777956	0.10456317358404035	0.0	0.08421648561840295	0.0951063466933677	0.02835741037988229	0.031193151417870518	0.1352430341194386	0.0	0.0	0.0	0.5172998038166577	0.0	0.10062970737128041	0.057695544661836795	0.05669016428608413	0.4330524344569288	0.0	0.09533841626538256	0.2947506093573509	0.09230886378521962	0.11796478891181941	0.09876867096565878	0.0	0.13510452792632452	0.06878161879532117	0.08056256210349308	0.12413055109684323	0.025309033186640052	0.05692582461058486	0.07536710064799952	0.09018968225202369	0.03842885468794259	0.01401954609179755	0.03653468878187979	0.04159735395690452	0.15008025682182985	0.04687221330479757	0.03778758694489032	0.02901080693241414	0.0	0.05334599453884615	0.026208348041533738	0.0	0.16501345761597858	0.10564077584959501	0.08144769054805324	0.074243661588428	0.06206995719636169	0.06214759023747788	0.07030334219630043	0.07284545112260468	0.0	0.10025166954005905	0.04553684276785818	0.12145532370251472	0.0	0.0	0.06474050294275013	0.0	0.2339932227572677	0.07427690177194474	0.0	0.0	0.12601894690460455	0.06552762424136596	0.0	0.09410626826357163	0.0351832936102599	0.0	0.0	0.089932227572677	0.018459069020866775	0.029784198323524167	0.1632000178348493	0.0	0.09298891380080859	0.06828228233674816	0.12876761191367933	0.0	0.049216914415986225	0.034624311309704565	0.0	0.06854876782173544	0.0790529695024077	0.0	0.0	0.03403851125098442	0.0	0.0	0.006153023006955591	0.0790529695024077	0.0	0.13500980916711253	0.0	0.054715658582917534	0.0	0.04630575417092271	0.0	0.0	0.04886405729102358	0.058751785240328105
dvcbn9p8_ix0j3k8b_ATTCTACAGGGTGAAA-1	0.1987598410150577	0.04452767374115689	0.21254681647940074	0.06220453396072913	0.07458949544691881	0.09335588167851411	0.05494110835037416	0.06651047001586823	0.09845929566645541	0.08243535825993238	0.07150425540093286	0.06703229334328356	0.07714531748463173	0.023414319762634368	0.013752650456770307	0.06373506331371499	0.08018038676144615	0.08054298551346732	0.0689295350857511	0.06504008114019344	0.06431595598669365	0.06363390087820481	0.17690896583352442	0.06513857677902622	0.0748617799179597	0.06669926599449576	0.06547630638725609	0.06085652951232562	0.017518602483272933	0.04803574970539162	0.07914519914301872	0.10299003322259136	0.10932649020389663	0.12615737591932602	0.11910484316300575	0.0753441315239068	0.09130444087747458	0.022347841595521126	0.11540055750417798	0.08723793816052346	0.8632229194026947	0.06403705174405562	0.08325307651150347	0.06297199384085052	0.09648124607014955	0.18739967897271267	0.01812466559657571	0.036760771724420105	0.08250401284109149	0.08790323126832869	0.07594471240809486	0.12193091968372867	0.09593928641829293	0.07726857463156477	0.05470478504186369	0.04066345639379347	0.0	0.21075441412520063	0.06926322186863235	0.1032626040757324	0.05238375000437129	0.013661494560370965	0.026811723440936925	0.04144344596656445	0.0	0.11988646153567122	0.1398228245374011	0.12648475120385233	0.08507223113964688	0.0	0.008183048500298997	0.04461456146849405	0.02512868766258925	0.0	0.034938469769930446	0.0	0.04490266288019097	0.580830084842926	0.07461666092249362	0.13730975739959414	0.09457172041441704	0.04901016586409845	0.07762439807383628	0.11221297176353356	0.39590392961179477	0.11487058684596128	0.0475143648079652	0.08893851629562426	0.08050725672938744	0.0	0.07131115518772896	0.06003507035455273	0.024750807522343102	0.10105934989464724	0.07275172443711769	0.08867674804990003	0.09428134266240691	0.14642411271624756	0.009290335133031763	0.37265917602996257	0.07660067772427323	0.1349078957425667	0.03632735865881933	0.0486085312884783	0.13035045478865703	0.12722483509000362	0.07349835262313086	0.5747211589908219	0.10371765500996377	0.05943372533604132	0.12248425731571799	0.049959871589085075	0.05844836811128946	0.07704654895666131	0.09921271879538332	0.1058081068389284	0.11059924361696599	0.0	0.043499197431781704	0.0654195991274643	0.0	0.0	0.0	0.23069377563759585	0.0	0.10630667709319394	0.06334244356716266	0.055708836633602335	0.47598983413590157	0.19178407942452885	0.07841760299625468	0.16592354794601985	0.09663465774102659	0.1809218069250172	0.11153990642396093	0.0	0.14604385155121605	0.10976479748746124	0.02504522408214222	0.119890527996467	0.04252130803812051	0.05022896429764605	0.04720785526028972	0.08553823849220732	0.059232681836779655	0.03846231993010545	0.039842062501238534	0.07343742399922175	0.06465132869627252	0.007546370608168361	0.0	0.0310597598952593	0.021817965638190356	0.0601418793011199	0.03897617604550329	0.0	0.16919604663858356	0.10380891809766095	0.06488422847770503	0.07737508565421043	0.07466058052434457	0.07038934847923611	0.09224020682979427	0.11610486891385768	0.01059390048154093	0.12606265977052494	0.061753855888896064	0.4543873729266988	0.0	0.0	0.13215623327982878	0.0	0.20110576065632246	0.08196210046837939	0.0	0.0	0.04352752336889812	0.07268917439572321	0.013170350249001934	0.1190544786050404	0.07769508893104399	0.0	0.0	0.0655876582842875	0.146780809702158	0.005136436597110754	0.15111071478112675	0.003121098626716604	0.08568428715023593	0.07428239922050625	0.0	0.0	0.06683343220043268	0.04517880641476147	0.0	0.0779278003336166	0.060995184590690206	0.0	0.11908583658182374	0.024353586908819835	0.038017953748290825	0.0	0.04039593365436062	0.0	0.0	0.15180699450362373	0.0	0.08420952215046806	0.0	0.0	0.05854926240158985	0.0	0.07547742519652632	0.09016358910192405
dvcbn9p8_ix0j3k8b_ATTCTACGTGATACCT-1	0.1567492165405488	0.10255038344925986	0.2814339218833601	0.020016564421674474	0.07530635249627286	0.0954291829091187	0.040205369511202974	0.03506444747070005	0.06922039583652054	0.07258208345558835	0.05996759683284888	0.05413085284188633	0.08391500307739864	0.018611070577362714	0.027485484414323365	0.045180131977884785	0.035746133659456295	0.06916797908989872	0.07135234183077604	0.056645391887576044	0.05036406355409775	0.06836569524584821	0.14855155545364213	0.05973247726056715	0.06630105225610844	0.07784791572553128	0.07687963702217981	0.054772018426444295	0.0062991952254085925	0.07848250434620276	0.09610052755029963	0.07466995159704853	0.08616958556126952	0.08182114971297984	0.11315973444195519	0.05029427501337614	0.07481219903691813	0.01740836376889137	0.08387360816615914	0.045592746943123194	0.8164794007490637	0.03873082986734477	0.052407704654895665	0.04796213021618288	0.08436534623691189	0.22915551988585697	0.0	0.0026374594781732917	0.10825040128410915	0.09528550433115929	0.05275059010423797	0.11768622555139409	0.05490974627580186	0.03654324223001132	0.026484751203852328	0.06851729455827275	0.013331549848403781	0.1241840556447298	0.040234674302716426	0.07725540442867468	0.040542808883853164	0.031050472623506332	0.0	0.045379656503539374	0.0	0.06966926934552149	0.1236816874400767	0.0752059925093633	0.005107252298263534	0.0	0.04724136845749536	0.1305922541877598	0.01940923599195587	0.0	0.0	0.0	0.022211246930348053	0.22510127646564243	0.06111359388667202	0.12396815903757255	0.059112797315044506	0.026987693953986088	0.06072519241058567	0.09852001425035133	0.3949676000237798	0.09536861940138097	0.022395142717565774	0.06392862958568869	0.07316172660016415	0.1892532293816403	0.04831315583150313	0.05879739582105915	0.0014267879436418763	0.0786275932891444	0.06523216635576186	0.1611613302920222	0.08100971251057028	0.021342369656976397	0.07660878447395301	0.2461744248261102	0.07869627251649723	0.1258885576702591	0.020911360799001247	0.055631879364767836	0.15670144462279292	0.13080178248717575	0.0	0.4564349508169733	0.0783800214349489	0.03340758454264531	0.07765567765567766	0.0	0.06613162118780096	0.0	0.009707253687992051	0.09137824115661453	0.0956450518540314	0.030913738778907317	0.0	0.08017450714079928	0.025396825396825397	0.0	0.07050253117668848	0.47485286249331193	0.026324237560192615	0.09019494862191492	0.04492559975706043	0.06159187125375703	0.48508560727661854	0.06254087152963557	0.005985821294810059	0.2537899054752987	0.09932551898399848	0.1231368952075212	0.09019190228848369	0.0	0.12853982484884272	0.04972877979181076	0.055797599938851944	0.10978199019932568	0.02009678202721032	0.029975106569504417	0.025761448982422764	0.07309411622568564	0.0	0.02496427386201245	0.0291163822999029	0.02825040128410915	0.0	0.02315186374175138	0.009798020331728196	0.04501285835102435	0.0020807324178110697	0.04488501134665412	0.023477618004169358	0.0	0.17404241797100978	0.09961036743154615	0.045912457863658815	0.07646081495874518	0.053645331728196896	0.03913857677902622	0.05546808310767484	0.09939956007371738	0.0761904761904762	0.0809801240512851	0.036979428081108254	0.33253076511503477	0.0	0.11601569466738006	0.05612627073301231	0.0	0.2081326912787587	0.0659450705716403	0.0380952380952381	0.0	0.015831051521732288	0.08612888999330634	0.000905461579618883	0.10098640435719088	0.028681680367073626	0.027608346709470304	0.0	0.0	0.0	0.0047797396112002856	0.12522665120979729	0.0	0.08786712105249939	0.07302866977214721	0.0	0.0	0.04449746434968711	0.02938592685783697	0.0	0.08504075787618418	0.0	0.0	0.011465260261407933	0.012549521765529845	0.006182747755781464	0.0	0.052434456928838954	0.0	0.0	0.10478784636088007	0.0	0.03963760692268662	0.0	0.0	0.0	0.0	0.024282833271597318	0.04470017090560309
dvcbn9p8_ix0j3k8b_ATTCTTGAGGAGCTGT-1	0.21995146373156005	0.14309494084774985	0.0	0.0306954858286242	0.08682281683263465	0.062232477260567146	0.055923246626648195	0.05673967617320822	0.0887799101350241	0.07814348807462254	0.07063130506472902	0.05777975997285766	0.0759640380043947	0.023998005739578773	0.0	0.06451756732655609	0.05658742897908227	0.06579245676560473	0.07094602369158368	0.06627118799300039	0.058500244259892524	0.06948108702129319	0.22777650385997095	0.07651364365971107	0.03714107365792759	0.06393312892673722	0.06633729378262317	0.053124469848229786	0.033939534344955405	0.044123750518794094	0.07833305915902791	0.12070874861572536	0.1289152890097569	0.10493239382974671	0.11127610731047612	0.04277931806021694	0.09206634563937935	0.012732531540543265	0.11269643104849097	0.06639079918123315	0.867065518750912	0.06433471351452795	0.11436597110754414	0.06708490068984108	0.0962869503579337	0.13516586409844836	0.02909309791332263	0.01737324143140402	0.1222043873729267	0.0781234126419733	0.06945472318175475	0.17666012722192498	0.08643800512517248	0.0733230691955755	0.05227538935404104	0.0	0.02215980024968789	0.1914927768860353	0.06658613020434263	0.0897615058244863	0.06495906727235214	0.05826645264847512	0.0	0.03998951803486417	0.0	0.10733102991720397	0.16535418933428134	0.06846441947565543	0.035702125589766036	0.0	0.03257482768388254	0.08445487097172491	0.007195439198538773	0.0	0.06420545746388442	0.0	0.006983029454939567	0.4583811052510892	0.06903820212966318	0.12987486722328362	0.09492193200058369	0.15426431246655967	0.07997530559328313	0.10466909343313838	0.39847512038523275	0.101463372692584	0.04126363784399935	0.08215041756810199	0.08576470884841965	0.07635863334097684	0.0645382711564631	0.06192242218783268	0.0	0.07595035821947305	0.06177606177606178	0.11649911295091661	0.0697590381839953	0.018072647286130433	0.13614475412228222	0.14157303370786517	0.0769573747101837	0.02453565695941298	0.038080189941144996	0.057568790727124466	0.17783574103798822	0.1420414791201308	0.0038016389287826306	0.5956702473556406	0.08543168893814179	0.03648682586999487	0.0881590319792567	0.11042001070090958	0.09624398073836277	0.0	0.023236260796453412	0.10513725470946376	0.11749115637893516	0.03403483740562392	0.07421080791867309	0.07418611351195621	0.04808275370073123	0.0	0.12120837963534593	0.30158730158730157	0.045585874799357946	0.08868584598921678	0.06247277775367663	0.06220828309576821	0.48123996789727125	0.15938410320432791	0.05711610486891386	0.14779145116223769	0.09328294451951757	0.06346658513592703	0.11318178196017067	0.0	0.1609086901920342	0.07931287980616564	0.04285459502152921	0.11019389029019848	0.02835346170476151	0.055810518541963394	0.040366208905534745	0.07804760178808746	0.047493154565196864	0.01645772802080582	0.0328597190020411	0.01639184785252201	0.0	0.03676208311039772	0.04915730337078652	0.03413442216321106	0.030299427303172623	0.061579814025571486	0.03971991146218383	0.0	0.15897912236245665	0.09748574894589311	0.07304397397480818	0.07016229712858926	0.06144495719636169	0.06712145532370252	0.09639599900342674	0.12109862671660425	0.1442482611021937	0.1414699879119355	0.05639594690626103	0.21455323702514714	0.0	0.09238451935081149	0.14489031567683253	0.09930444087747459	0.2409844836811129	0.07516101435466935	0.07212413055109684	0.005204533294420935	0.05444874579045101	0.072226662278846	0.007758159443552702	0.11028796422054848	0.027676443406780486	0.0	0.0	0.08953094346352773	0.0	0.04640627786695203	0.12192844262132652	0.0	0.09099351168498569	0.07355338716031917	0.0	0.0	0.06359626166050202	0.03235398319667983	0.0	0.04834293267868945	0.0	0.0	0.0	0.017178566919761214	0.11622376790916117	0.0	0.05702693062243624	0.0	0.0	0.13238322227086272	0.0	0.06965683814390373	0.04057428214731586	0.05715258524247288	0.0	0.07570893525949705	0.05508396098283739	0.06922098220868458
dvcbn9p8_ix0j3k8b_ATTCTTGAGTCAAGCG-1	0.20689062141710618	0.13518815766006778	0.22391653290529695	0.048623174065685996	0.10486371924137823	0.102475540778109	0.06354459078793387	0.06799263756490206	0.08968527831673559	0.05218707030957846	0.06695632464845391	0.057614168180911605	0.07683639476341488	0.024782333771097818	0.03289538870063215	0.0640382557517389	0.07368340594664832	0.07916960135585159	0.08021295385376574	0.07441091079158073	0.09413311001000302	0.057918109644206024	0.22724145838110524	0.07743606206527555	0.06050472623506331	0.06497999186218253	0.06391011606870466	0.0582416578579911	0.01654228238266232	0.04172854692648875	0.07398780200137509	0.1381910485647094	0.10395217988433475	0.10938506044200198	0.11312730744323606	0.08441558441558442	0.05771642589620118	0.021052876451020077	0.10853551667118043	0.07608984837105649	0.8084050780679994	0.06325654405363132	0.11000535045478865	0.059692287584902734	0.0930132140611514	0.23635634028892455	0.06049357945425361	0.04963333648065968	0.06165864098448368	0.09697191349872335	0.05711891567643571	0.15302300695559123	0.07125491631700975	0.0654138594977852	0.02517967405607855	0.018348912598747363	0.0	0.29850187265917605	0.05262647673484302	0.0794519069208602	0.05612382281252076	0.037310504726235066	0.0	0.04075582358004267	0.0	0.08895811228700203	0.13972586998753955	0.09301230604601392	0.026654992947127778	0.0	0.07474900072388506	0.042227435485862455	0.0	0.0	0.0	0.0	0.015873015873015872	0.3441106779790568	0.06930117066540442	0.1313642690206244	0.08615691424680189	0.07841626538255751	0.049250524756142736	0.10537503795930762	0.3541703822602699	0.09734564611273662	0.03946774606276316	0.0707655802917161	0.07485538365001863	0.09607888099059848	0.061087612935884286	0.06764324831667244	0.008005865683768305	0.07945776704340694	0.0707561494078348	0.09059164765847202	0.07766696620381922	0.06878306878306878	0.05326134539617686	0.2532905296950241	0.059568396647048334	0.1349078957425667	0.04937187890137328	0.04239534487068956	0.12025147137506688	0.12293698810552743	0.01886739320210639	0.5012141416635799	0.06894384010256971	0.03429204747709678	0.0881919578548792	0.0	0.033686463349384695	0.025758618053963157	0.0	0.07177463295389283	0.09391841398174111	0.02993282206765353	0.021241305510968433	0.07009095773140717	0.08164794007490636	0.0	0.0	0.31951132512930264	0.0	0.0917397209532041	0.0563466516275505	0.05520831021788926	0.3734617442482611	0.055228583318470956	0.11292803638309257	0.12615183401700256	0.09530044670503765	0.13658946724757318	0.10510228475803422	0.0	0.13298236567724836	0.06762452857273356	0.13725190450712121	0.10477124682582147	0.023492642631081206	0.035531541307771725	0.028624933119315143	0.03815219454943993	0.010795329367702137	0.028567364934880223	0.025784237956522602	0.0508195923926261	0.10317460317460317	0.023731496343855893	0.04039593365436062	0.025260557285618126	0.0	0.06899088577701519	0.03509099103299299	0.0	0.16327306602787126	0.09470073627641998	0.06594344943699447	0.06242760459200435	0.05527387640449438	0.06475182121249537	0.05317473931849093	0.07991994134316231	0.05575173889780631	0.06788141806868399	0.04923246649339807	0.2303370786516854	0.0	0.10700909577314072	0.05751738897806313	0.0	0.29341894060995183	0.07959731390002375	0.027875869448903155	0.0	0.010889749158090203	0.06958098551347576	0.0	0.0849281804337984	0.02847090487539926	0.0	0.002452291778134475	0.03335116818262886	0.08319957196361691	0.039629035134653115	0.13080004161464837	0.0	0.09627951458247733	0.06729431229526449	0.0	0.0	0.04463486053923279	0.03876729859875927	0.0	0.04475498064394297	0.0	0.0	0.07131391882595735	0.038078405203768165	0.014327328934070507	0.0	0.05555555555555555	0.0	0.0	0.12738946446811616	0.0	0.05828401098847924	0.0	0.0	0.0	0.0	0.06295015845577644	0.06406923853619421
dvcbn9p8_ix0j3k8b_ATTGGGTGTACGAGCA-1	0.08659137812428343	0.01866714226264788	0.21415195291599787	0.04108856102083746	0.0681481712353317	0.0820912634716808	0.04128462220658619	0.052185902794402564	0.07758118971126161	0.044725199491419135	0.06868782194958908	0.045893949128729586	0.11637436308099453	0.03492387762050683	0.0	0.0349028000713394	0.03834492598537542	0.0640996575104364	0.055697227543911126	0.05475722200605715	0.043059529625235536	0.09487253341555094	0.1315829702667584	0.05844836811128946	0.07285535937221331	0.11499432915869705	0.13162257873375044	0.032520325203252036	0.01493714594606521	0.1593702131347831	0.1379177872933026	0.07449575074346436	0.06891862878408359	0.06990051781520074	0.1118998501681912	0.046573276910355565	0.053213483146067414	0.00883212754243531	0.08250269174114368	0.07321287447047678	0.7685198696434652	0.05622576060660859	0.012814339218833602	0.04523789102226361	0.09479568194865906	0.14700374531835206	0.05738362760834671	0.02648160387750606	0.08094168004280364	0.0662643666483803	0.05847868515053693	0.019594554426015102	0.06146827743516094	0.04681829928333024	0.026538978786169797	0.0	0.04530051721062957	0.09593365436062065	0.03629547187469123	0.08843327889010917	0.044695531146291226	0.019832352416622078	0.0	0.040777718024190626	0.0	0.045682908470948844	0.08571500389613654	0.07302300695559122	0.07636558198355951	0.0	0.02039467472382211	0.13800057620282338	0.0	0.0	0.0	0.0	0.026560206335487235	0.3402889245585875	0.060624090444722396	0.12434687186236425	0.04393696191449	0.041070090957731405	0.03448820842079269	0.08292087505570651	0.3308067296831342	0.08709742748269131	0.03259124851699351	0.04252913671575127	0.07276730563982756	0.0	0.0609142202262954	0.04999867620612896	0.004874858807443077	0.07224218186125558	0.056020707706100965	0.12263805581369153	0.0791985062884403	0.06462160394744665	0.02256919110851695	0.22161583734617443	0.07660067772427323	0.0	0.03181012573568753	0.08610552311793664	0.143525949705725	0.09550748876591574	0.0	0.44326460056797135	0.06364473642798338	0.030044441532632315	0.04711692801580442	0.02267255216693419	0.012862493311931514	0.0	0.06519911335320645	0.05790108367162279	0.0641856951821753	0.03688841329290767	0.034028892455858745	0.05682800345721694	0.01373283395755306	0.0	0.028563197102522943	0.0	0.0	0.14268153818715618	0.06173470420661432	0.050569194694913125	0.5074571963616907	0.1354854051483265	0.03939272338148743	0.19416205933059866	0.1074323132522985	0.0845117073046447	0.08310591313221005	0.0	0.09074426766689676	0.05496178557291191	0.053479069530433895	0.0744116622928822	0.02997834151696252	0.036694574437888254	0.033078691318391695	0.06055506653549423	0.0	0.017297546240797556	0.05735885698432515	0.025497349092854713	0.0	0.003867932940966649	0.028691813804173356	0.1075540038414786	0.02615777896676773	0.08854483773362115	0.02450552695319351	0.0	0.15566075400673016	0.0780034895733433	0.043545213758519365	0.06418480658575278	0.05221742910647405	0.04526896324649134	0.0393105265092571	0.15159621901194936	0.0	0.06666270336682321	0.04593771275511979	0.41559657570893527	0.0	0.12225789192081327	0.1211342964151953	0.0	0.32209737827715357	0.07744282595571425	0.0	0.0	0.10124948855946873	0.12026837343935741	0.00946618924147014	0.06655828565940926	0.010441493587561003	0.0	0.03825575173889781	0.0444087747458534	0.0	0.007062600321027288	0.11050794641618612	0.0	0.0801395288661538	0.09651248086784175	0.030140895309434635	0.0	0.04881708423476865	0.03181351495958237	0.0	0.04406256884776383	0.0	0.0	0.0	0.009817182775142628	0.0	0.0	0.07298912074192973	0.0	0.0	0.09494625224962304	0.0	0.06500042167666939	0.0	0.0	0.0	0.04186730872124131	0.031902086677367575	0.065075432986607
dvcbn9p8_ix0j3k8b_ATTGGGTTCGACCTAA-1	0.25610525108919974	0.24267284941442244	0.2236490101658641	0.04853522138422862	0.0690156721573761	0.08589390812504777	0.0720662283691374	0.10685865511282396	0.12203974554175985	0.10341911320526762	0.0809652379494371	0.07078349940350157	0.08197768107267747	0.04871345882581837	0.020093930206289756	0.05764669163545568	0.05477846569339346	0.10120722784977212	0.07112365303738989	0.0650232409456626	0.10224021215716379	0.07591312700501193	0.17159672857907207	0.06629213483146068	0.025548421615837345	0.06487146093046652	0.06309873860941959	0.07200439781283847	0.019443663020635105	0.04813825841863225	0.08417767663071252	0.28894944442370624	0.19885970562274863	0.23470359387327583	0.11397040940993354	0.05975485188968335	0.08954949170679508	0.05451260458588256	0.11900138054944547	0.1082495177227679	0.8013522058465878	0.08802585618151526	0.19411449973247727	0.08617499663043877	0.10624326311349604	0.29358391296593545	0.03210272873194221	0.05334088691656438	0.11257356875334404	0.12475364203425646	0.07940101361026071	0.14516378336603056	0.09340861517088601	0.10786080082113102	0.08711841857909274	0.0	0.0609505974674514	0.24954521134296415	0.05640721621616583	0.10637959599372965	0.059771224344918994	0.05378990547529874	0.0	0.05158331041258712	0.0	0.16183312022199853	0.26318133014460593	0.12128410914927769	0.0	0.0	0.12790734271236584	0.11108367288142569	0.010627110200918803	0.0	0.05211342964151953	0.0	0.04214512079680619	0.5293128487349996	0.07424850497245589	0.14279533692413685	0.14435527019796682	0.16087747458533974	0.09810923159237767	0.10341955847573825	0.4001842934427204	0.10856036509473102	0.073312862028055	0.12709423779282109	0.09761694665512537	0.0038217534204693115	0.07884299057284616	0.0649918783063934	0.05580326179577116	0.08668238676460106	0.11473110349514844	0.12514432147785193	0.08408383213260885	0.10130194399857322	0.21625565445790165	0.19598715890850724	0.07410379882289994	0.09554383551173279	0.04334425717852684	0.048627806944376295	0.1632557517388978	0.11170477462612294	0.0478724902142998	0.5074700580318557	0.13414567482818082	0.0856509538004608	0.14354858624521546	0.0	0.07398608881754949	0.0	0.18023389130933273	0.1606167258161898	0.15565870978650148	0.048926936567386003	0.08341359015516318	0.12645594106268263	0.0933832709113608	0.0	0.03358439313495493	0.3333333333333333	0.12316746923488496	0.10835631285069487	0.0759512964007346	0.06834158092377944	0.3563402889245586	0.11901789429879317	0.056280096308186194	0.3412401165210154	0.09702550395711101	0.26836352518535506	0.13824923184234683	0.0	0.17574996465373133	0.11521747641232431	0.06754312211776096	0.14206731381691254	0.04436533931952481	0.06359254151626362	0.05377702475080752	0.12462244774676816	0.046737796242092344	0.02555350116152278	0.05544953728474328	0.07418648766963373	0.0	0.07966604244694132	0.06136302835741038	0.05147532010266956	0.020113746705507005	0.07997027268869578	0.04839386451582824	0.0	0.14295546085884306	0.10898144502660084	0.08136556167093616	0.08813982521847691	0.08777153558052435	0.09348067662674404	0.1265882886304878	0.14261934486653588	0.17388978063135366	0.15611438083348195	0.07886785701862058	0.14794007490636704	0.0	0.0	0.15623327982878546	0.0	0.18398430533261995	0.07873752156633848	0.2596575708935259	0.0	0.0732697573411387	0.06908690795202947	0.04105445116681072	0.12013142912019316	0.038539487977690225	0.14815409309791333	0.020911360799001247	0.07463884430176565	0.12957018013197788	0.0	0.1281669242811565	0.0	0.08444003391306862	0.08183097399437145	0.04344569288389513	0.0	0.07106799730150976	0.05623581044929359	0.0	0.08519812419349762	0.0	0.0	0.08583658182374074	0.035165713804774526	0.05742821473158552	0.0	0.06679151061173533	0.0	0.08453718566078117	0.10005350454788657	0.0	0.10180657345538453	0.0	0.0	0.10364595276312773	0.0	0.06833662592089558	0.11485151434722345
dvcbn9p8_ix0j3k8b_ATTGTTCCACAACATC-1	0.1817052663762134	0.08025682182985554	0.18994114499732478	0.020331728196896735	0.05585770907031952	0.07600512114958342	0.04385540579168407	0.08244671457220563	0.09610541933885863	0.06537910561107371	0.06911444450482668	0.06005903899355517	0.09800341687849658	0.02425944841675179	0.0008917424647761727	0.03572097378277154	0.046931132003363144	0.08985237379828886	0.056016528878072916	0.057059010700614136	0.038081280387093776	0.08983557831564798	0.24233738439195904	0.05119529159978598	0.057249866238630286	0.08840144750627156	0.07363922727192643	0.03705026817523392	0.010557495325246975	0.09379130559430884	0.11037446369721293	0.08612987917926512	0.0871578861273272	0.11341603866837156	0.14488526087997336	0.07619534024028406	0.10557517388978063	0.011460829242949418	0.1095401030898326	0.08682168259531418	0.7218249914879128	0.06984673836648937	0.02608346709470305	0.04994302378297575	0.10789611916282957	0.2751025503834493	0.07938737292669877	0.010851981241934976	0.0799143927233815	0.11028709592214073	0.07532699611976289	0.09362106890196778	0.08990265926989759	0.06686612579756354	0.03589865949416511	0.05721839297516759	0.036561441055823075	0.18694489031567682	0.03543790769253714	0.10216728619301062	0.03225834653461884	0.0	0.006737609733864416	0.031226950966023927	0.0	0.07309265355351816	0.12807696036713456	0.12945960406634563	0.08264020623571186	0.0	0.047335788247883426	0.0053916121331851665	0.011531152561760852	0.0	0.0	0.0	0.022554224801415813	0.4123671940686387	0.07176279121561686	0.1573845668161522	0.09097718760640108	0.04231139646869984	0.05400337490225131	0.10469012716203728	0.3692259675405743	0.11608933032299033	0.03922813873961895	0.05502826435899225	0.0723908129049608	0.11686921959795155	0.07137492358092487	0.05020350057650496	0.0012484394506866417	0.08746638398597839	0.06223880381183752	0.1063614091408296	0.10247261663733852	0.1140241364960466	0.05846587869059779	0.44087747458533977	0.07285535937221331	0.13024535656959413	0.03406734884965222	0.06277321781958453	0.20599250936329588	0.11699536418637542	0.01706513474697981	0.5427830596369922	0.06202386335965492	0.045413349930662476	0.0761328559081368	0.06902086677367576	0.050508293204922415	0.0	0.0599250936329588	0.07004841588905088	0.08250679419925797	0.0	0.01781701444622793	0.05121002592912705	0.0	0.0	0.0	0.14990190832887462	0.0	0.07946934463788397	0.06453487195060228	0.04215517305146053	0.4644863563402889	0.09077938291421438	0.02675227394328518	0.05487188633256049	0.10757963928480845	0.09465209304695661	0.09866776780475082	0.0	0.10912848576584969	0.10697647104881963	0.02945297969375016	0.12906910579462746	0.038049433463837046	0.04587575389917533	0.03945960406634564	0.08358791142408395	0.0	0.014094046095183914	0.0362681568674078	0.04321221849311737	0.0	0.04779739611200285	0.10185928303905832	0.052614449186706214	0.006955591225254147	0.07635352668769949	0.04045698656170007	0.0	0.1717333029145041	0.09175251791056328	0.06220537775056252	0.09801657702308204	0.07530765115034778	0.07666687245338931	0.06555430303178823	0.11378633850543964	0.0	0.09551552622713672	0.056283305752815614	0.37680577849117175	0.0	0.05252363117531657	0.18475120385232746	0.0	0.16261815587658285	0.0945499752505701	0.0	0.0	0.02835741037988229	0.08710406074892935	0.024714985389142692	0.08639612572196842	0.06715631434732558	0.0	0.044854645978241486	0.013554485464597824	0.13857677902621723	0.036026395576957373	0.13262068248023304	0.0	0.08411919619013497	0.07344154149524555	0.019975031210986267	0.0	0.03620644031916626	0.07602887799517014	0.0	0.11390174047146949	0.0	0.0	0.05442176870748299	0.013496371910713534	0.017745675049045836	0.0	0.04333868378812199	0.006821829855537721	0.0	0.11258653955283168	0.0	0.08014068792746608	0.0	0.0	0.0	0.0	0.033836481870189734	0.08272421003554331
dvcbn9p8_ix0j3k8b_ATTGTTCGTACGATTC-1	0.08360085607276618	0.0	0.32196361690743713	0.013222219779092182	0.08035032492324955	0.08473305052358023	0.03578391492043947	0.03782993926121862	0.057097285190572514	0.020981837219604525	0.06146369179613133	0.03105913246092218	0.10049195006925625	0.011777080597305317	0.024493193032518876	0.04563269127875869	0.04428138296517109	0.046971148856504025	0.07032899543773048	0.052760329465111104	0.02230325447228232	0.07432692225342945	0.13945578231292516	0.05357303370786517	0.07276618512573568	0.09593773928867787	0.08891723300813324	0.04564362056140626	0.0018478374785568113	0.11452973502747733	0.11598481625941237	0.03790112857267287	0.04110307974903982	0.05278359677521742	0.09573308383619025	0.04200107009095773	0.037311931514178706	0.006335248641062026	0.06813820687104083	0.051235758709215054	0.9506298944501191	0.03284657244646283	0.027661851257356877	0.0630291742737064	0.0838888823798198	0.13917870518994113	0.04795345104333868	0.0	0.05836276083467095	0.06180113917277905	0.03702527941080183	0.05537126211283515	0.03132832080200501	0.04215939987552003	0.006547076771795873	0.014257388348597867	0.005751738897806314	0.10219368646334938	0.028795513820765357	0.060888410163986745	0.029319093430131105	0.0	0.0	0.040761297191079654	0.0	0.02360094675844057	0.07529777614989891	0.0745211342964152	0.06751301133323605	0.0	0.013250243917791836	0.032061571387414084	0.0	0.0	0.0	0.0	0.017930883099422427	0.28380340900405104	0.04652692019184069	0.10249483890162374	0.04025974025974026	0.06581059390048154	0.02735646376095814	0.07426352370172595	0.2601807264728613	0.07049288928184258	0.017684416218856865	0.03287970781864284	0.054083853672064745	0.03546587174195521	0.03789472590607095	0.0488253002320858	0.0	0.052802865354249294	0.03532746229375443	0.06569795274703613	0.06251274136843585	0.031151536769514297	0.0	0.12049224184055644	0.06527554842161584	0.0	0.018620697342607455	0.05733222585928537	0.03591492776886036	0.09593028694152289	0.0	0.43042350907519444	0.06645745228901732	0.011470719909151461	0.04025188294851216	0.0	0.0	0.0	0.0	0.05092913019930853	0.054052768219908814	0.0	0.0	0.08737704243322221	0.009951845906902087	0.0	0.05436885212166111	0.07749242018904941	0.0	0.14611131689783374	0.04399346376874467	0.08329449938728663	0.3888777421080792	0.15819511325129304	0.10486891385767791	0.38083348195707745	0.10099061582833373	0.04504573364926495	0.0804348253547393	0.0	0.07659882955336178	0.04021758516140539	0.07233305307141583	0.08393207470254019	0.0177394229801046	0.015192277259059977	0.0036412817311693717	0.055843214415160776	0.011141535265791709	0.0029596819527128162	0.033649406495848445	0.026081035069799113	0.0	0.0014379347244515785	0.004313804173354735	0.07374011583611335	0.021877415135842102	0.06624531835205992	0.011413563513894531	0.0	0.14510379067499926	0.07368463780113134	0.04080476637353904	0.05072418874902612	0.036724852862493315	0.03149154216569947	0.03252749766172873	0.06299665101163228	0.0	0.04684620414957494	0.03291523587554478	0.23461744248261102	0.0	0.14606741573033707	0.0613697164258962	0.0	0.24401640806135189	0.058229829214627625	0.0	0.0	0.04189091366883832	0.11700302893946822	0.0	0.056310106871904624	0.026930622436240413	0.0	0.0	0.006821829855537721	0.0	0.0	0.09597625983393773	0.0	0.08660059400000285	0.08343510281236428	0.03181737114321384	0.0	0.030826906971875217	0.024156580336355617	0.0	0.0462971705536147	0.0	0.0	0.0	0.006417539872911669	0.0	0.0	0.0	0.0	0.0	0.11519691294972194	0.0	0.048933849299671095	0.0	0.023444720073933556	0.0	0.0	0.008442400296332881	0.04909007160621776
dvcbn9p8_ix0j3k8b_ATTGTTCGTCCGACGT-1	0.11790109302147825	0.09083883241186612	0.29481005885500267	0.030666168268138408	0.09049021594019958	0.08166609340365359	0.06021888002032684	0.061334003121316656	0.06657714165915903	0.046648678399312686	0.0698101361737135	0.052308607166959946	0.10263666626843827	0.014130064691862445	0.0	0.04525147137506688	0.05793778185431476	0.05935981959596509	0.08426750547990128	0.07064166163676645	0.05904692116221183	0.07977248622156473	0.2402736375449056	0.06456714820759765	0.0	0.08733816476196885	0.09433723443615757	0.05795945399261376	0.022367107389695134	0.11760916344555954	0.1159299813983279	0.050057859569226176	0.06722147815685352	0.049183375502171923	0.10031292053763964	0.04066345639379347	0.08590262172284645	0.04298974108451392	0.08963883329259942	0.06231218185655873	0.9283525463300745	0.05295023828477221	0.04957196361690744	0.06289847614146439	0.09211545070747072	0.06139646869983949	0.09139245585874799	0.0014225915085135177	0.09598715890850722	0.09397836790810764	0.05185642262905079	0.06313536650615302	0.05861188551904105	0.051626429062796866	0.015209029253973074	0.03578510055707676	0.0366952024255395	0.19079721776350989	0.04474247906890901	0.0721947659410699	0.04955640183663977	0.0	0.0	0.04807130473097886	0.0	0.04696157647976349	0.11109914141359734	0.11700374531835206	0.0892066734763364	0.0	0.07260881880842225	0.07507099641931103	0.0392059187099869	0.053611556982343496	0.012359550561797753	0.0	0.01651781427062326	0.3613850034395781	0.06491062448710118	0.11811598549863149	0.06119461063281288	0.22529695024077045	0.04993373667530971	0.0918694120941312	0.17118482848819927	0.08550006034152786	0.039760857933793935	0.051559773885128064	0.06863316889789035	0.0	0.05447540376050813	0.06282172918901478	0.0	0.07977799126058924	0.03156768325307651	0.1589366675114753	0.06860946316612979	0.0	0.0891580329782577	0.11316211878009631	0.07811663991439273	0.0	0.023500200642054575	0.05910208153719267	0.17495987158908508	0.11386740600223746	0.0	0.4502201917932255	0.06731965405913992	0.032031753311276355	0.04947112812281352	0.0	0.0	0.0	0.0	0.0641580069474101	0.07752157565404003	0.0	0.0	0.07656295015845578	0.0	0.0	0.0461373832160349	0.2013554485464598	0.0	0.11458204716631683	0.0607583185111275	0.07496554257803158	0.2902621722846442	0.22727542952262053	0.11627207062600321	0.3663278045300517	0.10509404127814254	0.047466177482228845	0.09703934602332881	0.0	0.09038526046734698	0.05576217880958906	0.060179877194323425	0.09293018081140071	0.024576553951735344	0.054094856278746134	0.04158492360739552	0.12477778353095496	0.04135586818997262	0.008608136754915306	0.053277648970532866	0.027209494625224963	0.03290529695024077	0.0304752987337257	0.04735152487961477	0.08098911909816482	0.05178051245466976	0.08522098300769358	0.027940030504252613	0.0	0.1308243231131499	0.08514310784026705	0.054038385587831396	0.07223864905709967	0.055260165864098446	0.04490369181380417	0.05483705618794391	0.10449240037255018	0.0	0.0553276658145572	0.050033378224145955	0.38148742643124667	0.0	0.149812734082397	0.08111289459604067	0.0	0.14439093989655788	0.07341854004114413	0.0	0.0	0.15434488402102414	0.10961201367388194	0.0281722023295057	0.08372775788506126	0.03732347552572272	0.0	0.0	0.0	0.08052434456928839	0.0	0.10245625507797793	0.0	0.09509450021586645	0.08887296851494147	0.0	0.0	0.04350588550026752	0.029993275779792633	0.0	0.08485191829540806	0.0	0.0	0.0	0.012732880047613035	0.0	0.0	0.09385589441769217	0.0	0.0	0.09105501240332702	0.0	0.07178595968771041	0.03932584269662921	0.003891239846296026	0.0	0.0	0.0387239165329053	0.06889728671556505
dvcbn9p8_ix0j3k8b_ATTTACCAGGGTACGT-1	0.2369200489184438	0.0016051364365971107	0.35874799357945425	0.021269890132442078	0.09292649098474341	0.1115187648092945	0.06294602392801561	0.09321303313226612	0.10514250746109183	0.07947055428026795	0.07332950716170082	0.06820026744914308	0.07843699691629279	0.019377158422102244	0.027505300913540615	0.06643927233814874	0.07577263114983822	0.07723094316124215	0.06649881772208702	0.06258673069485893	0.11181868937120525	0.07278263766152221	0.20599250936329588	0.0938020331728197	0.06482967718922775	0.062144170727565735	0.06428752249833783	0.06529349201999243	0.03227923858064018	0.049850070589333426	0.07856862193504761	0.24691726703746564	0.16551648928375473	0.15095083929591643	0.11519214427343971	0.07478476579600175	0.0936286784376672	0.017230015275936136	0.12010697606827445	0.08641229917387015	0.9253854759472737	0.07215097603853819	0.14502407704654896	0.07589068734964609	0.09992779815116401	0.23446138755127519	0.0	0.015705158467881536	0.13579454253611556	0.10167218643964483	0.0740730452817785	0.1279115391474942	0.08601841682858832	0.09724724560771339	0.08762454268072245	0.14210178453403832	0.0	0.3516318887105404	0.07177625777633607	0.097977269953911	0.045926485450609705	0.02814339218833601	0.0	0.045703283756101366	0.0	0.1012324183148788	0.16550859843220903	0.16102728731942215	0.14465684128605477	0.0	0.13083435621439587	0.14672593324278718	0.030276194166159297	0.0	0.0	0.0	0.03476423701142802	0.5306886799663686	0.071515688937898	0.13975412145592964	0.0823240429982003	0.0580203317281969	0.06634399308556611	0.10783401232839435	0.43250995779085666	0.10450997240864215	0.05631004722357922	0.10427105869216274	0.07630756991307612	0.1370480776580295	0.07095129366545203	0.06411613774555286	0.012167330519390444	0.0899940472426085	0.10400127254059838	0.07011911801976853	0.0909393323191756	0.1427976933594911	0.028843815360669295	0.22862493311931514	0.07771535580524344	0.11358251165634793	0.039061106652398786	0.04990993011698571	0.35058855002675227	0.13732335080649688	0.039283602264087183	0.5411779232003952	0.10153026319930693	0.06542295891069108	0.08718771864839281	0.0	0.06688068485821295	0.02935106626920431	0.1015822059160743	0.11481879629493277	0.12169173914666467	0.0359966708281315	0.0	0.08443429229946084	0.0391653290529695	0.0	0.05774375437296786	0.521223470661673	0.06302835741037988	0.10283848486095677	0.06800109901233496	0.06710012747396893	0.47836409844836814	0.2525414660246121	0.05273542001070091	0.31585518102372034	0.0972831865682801	0.15450075161150603	0.11720962916277285	0.0	0.14160685523554475	0.09515762091810324	0.01938902901984764	0.1115569823434992	0.04006128343787451	0.06572769953051644	0.041456116362483406	0.09342584442258237	0.045667705284360934	0.030274092285186013	0.04151556586013515	0.05109197918186682	0.0	0.0	0.05517656500802568	0.041390822367366666	0.022987139092008006	0.0680015128872161	0.03528192012503636	0.0	0.16631875130705906	0.10232218991758954	0.07895242201681951	0.075888222428731	0.07161215890850722	0.08021566448532741	0.081697564521992	0.06739591383786141	0.0	0.12251550641063749	0.05778739644882199	0.4577314071696094	0.0	0.13554485464597824	0.08550026752273943	0.0	0.13957553058676656	0.08562730505889792	0.0	0.0	0.045384445913196736	0.07339570306990739	0.028089887640449437	0.10390857581868818	0.05849830568931692	0.013804173354735152	0.043472445157838414	0.02831282325664348	0.0	0.0	0.12625215504428988	0.0	0.08863770028069747	0.07991095674394094	0.03499197431781702	0.0	0.06384052155302766	0.04642423322198603	0.0	0.08305794227803481	0.10205992509363296	0.0	0.07674080868302377	0.02331054881237939	0.035164377861007075	0.0	0.12355091849473872	0.0	0.0	0.12605995752063168	0.0	0.0777239967205998	0.0	0.06780485432170825	0.0	0.029293739967897272	0.06529098242581388	0.09092964503032626
dvcbn9p8_ix0j3k8b_ATTTACCCACCCTAAA-1	0.20009745471222196	0.17305748766422924	0.048154093097913325	0.025594230304096396	0.10463515612419289	0.10867155851104486	0.0677333372423414	0.09020029538696608	0.1150210173311025	0.06361671566455909	0.07985909438140393	0.06751508541224628	0.08154357269225658	0.05620409552993823	0.009016507143847968	0.05582530765115035	0.05778491171749599	0.0963827499725424	0.07054833531817946	0.0735851503755511	0.06631656082071324	0.08379727230479292	0.28877168845066115	0.07493204922418406	0.06741573033707865	0.06486104836875206	0.06774630869620452	0.04564688303383836	0.040437303150149206	0.0483157735074148	0.07952060703813554	0.18921945574676174	0.11796560032443522	0.12636595297040926	0.12343956990354875	0.04185514859672163	0.08823970037453184	0.034320453470429044	0.1268875215504429	0.10420231591244888	0.6334938469769931	0.08720557739858527	0.049678972712680576	0.06174669885108173	0.10961597794206668	0.1819154628143392	0.024143927233814873	0.024032983980108898	0.08252541466024613	0.11936932360769653	0.0798963771005826	0.12245407526306402	0.09686482122910271	0.10814834226895681	0.030909721920957877	0.02168507852579234	0.09474763688246834	0.1550561797752809	0.08544694940184898	0.1043561619404316	0.04943400581206265	0.0164258962011771	0.0	0.043524786563379624	0.0	0.10861876649345703	0.16215828009810365	0.15828785446762975	0.058757721679069994	0.0	0.05126994618071948	0.09062847265094456	0.0011254404900278593	0.0	0.0	0.0	0.02830253392051145	0.4022777650385997	0.08291471386819664	0.14894199755563595	0.08004280363830926	0.0675227394328518	0.06345310120591019	0.11710988677280812	0.48910587955531776	0.11778873421084936	0.04424128224812152	0.06487775373950264	0.08280767215998701	0.10135290071084614	0.08640133641356168	0.06029371931089401	0.01775558329865446	0.09072785258041492	0.07152256590458837	0.08425558277716763	0.09099526554667738	0.18072647286130433	0.0	0.2962011771000535	0.07811663991439273	0.215317587709241	0.06157481719279472	0.05924752512260485	0.20900214018191546	0.1251108442119678	0.009011292275632903	0.6603695929538627	0.07771659817090644	0.05924809731276138	0.16565008025682182	0.0	0.09928303905831996	0.01765650080256822	0.05847282733318046	0.090581399724787	0.09771935949713044	0.06138160632542655	0.16254681647940075	0.04919331604724863	0.09024433743534867	0.0	0.01461085730748652	0.4318708756911004	0.0	0.09690085195703173	0.08543432678264139	0.04104193326478834	0.5659443552701979	0.14909934011057607	0.05768459069020867	0.13275072825634623	0.09812171263845842	0.09765853907105913	0.11247390747749342	0.0	0.1190406884067011	0.10949944972964978	0.055440902952941476	0.10696663184624661	0.06463388871448907	0.058799739761917325	0.04401244476150843	0.05993372339874696	0.009284612721493092	0.03749381988608272	0.050436953807740326	0.04410720365776546	0.07891920813269128	0.06171972534332085	0.03952648475120385	0.057249866238630286	0.0	0.08370233021530968	0.043869289055544824	0.0	0.15368841884555112	0.10330478916179574	0.09076811032323752	0.08065669792458675	0.08242208400214018	0.10123369140223072	0.0843972978161159	0.13209678378217704	0.0	0.1051958860947625	0.083812472357364	0.3162118780096308	0.0	0.0	0.16795077581594436	0.0	0.1463884430176565	0.10160141686909697	0.0	0.0	0.05470053189815252	0.06439014889487364	0.054656953533358026	0.08172476711802555	0.04735963162929455	0.014232209737827715	0.0	0.05809702158016765	0.08614232209737828	0.0259318708756911	0.13969269563838851	0.0	0.08913270028306702	0.0729939069303	0.06334938469769931	0.0	0.059429304208249004	0.050719057741529655	0.0	0.07915525760866145	0.0	0.0	0.05082932049224184	0.030031681906445194	0.016378336603055703	0.0	0.04690565364722668	0.0	0.0	0.09771876064010895	0.0	0.09671603740064676	0.0	0.11479157546573276	0.13529007108461363	0.0	0.0672459562909001	0.10461824294435106
dvcbn9p8_ix0j3k8b_ATTTACCTCCCGTGTT-1	0.19047619047619047	0.19677783722727543	0.21201177100053503	0.03723330181695581	0.06967019381113414	0.07410857601467553	0.05388384382535529	0.08025420547054568	0.10773436165674688	0.045521055669660235	0.07688519585271271	0.048690610503818545	0.12048360698721293	0.018349627900189697	0.02292768959435626	0.03823122882111646	0.07791281306530103	0.09576104929370974	0.05854433110685376	0.06082235101524215	0.056964896364017026	0.10769311558289531	0.24004433233967745	0.06437667201712145	0.06795077581594436	0.10491536990225007	0.1162481349909543	0.03523143979433374	0.012074376837495104	0.15496650548629967	0.1324531202496057	0.09656948747620292	0.07810982404841992	0.08071931876921402	0.13994491225158773	0.041101220876501775	0.09106474050294275	0.010445018261334822	0.10891368153124291	0.09157229740674747	0.6781944647113186	0.07434522178287593	0.02701979668271803	0.03389982805026977	0.11272739432851793	0.1421660424469413	0.006554307116104869	0.028722500236049477	0.10976993044408775	0.12128600551300026	0.05913806752683991	0.0824802330420308	0.09810481259328095	0.08672468452335455	0.034257371336023024	0.05328423504233154	0.036115569823434994	0.16693418940609953	0.05491207170727979	0.12091265147888448	0.05458512993212266	0.002086677367576244	0.0	0.03810180642848248	0.0	0.10038904154310743	0.12549150570415935	0.10803638309256287	0.1466997422053602	0.0	0.03219714852233028	0.04424414536774087	0.011604951938156123	0.0	0.0	0.0	0.008931143762604437	0.47580830084842923	0.0674221943681248	0.13779814545844551	0.09085558636120433	0.026645264847512038	0.05077828538502696	0.09209421007173817	0.5544706022234112	0.10128675070972513	0.05791285737548561	0.056170470142136	0.07307544701509053	0.1620423450278988	0.07834251616107825	0.05042229024486113	0.014842557913718963	0.08143432341842866	0.0788685957225283	0.12663681676100363	0.0832904634583073	0.09803222162772725	0.049953791526825234	0.2571963616907437	0.078517924023542	0.12856378506458763	0.04579097556625646	0.08300214251835861	0.15609951845906903	0.12629318247295776	0.0419588296584157	0.7412437749516401	0.06770313092711952	0.056359943656435284	0.09723011071325678	0.0	0.024719101123595506	0.0	0.0	0.07305579689869969	0.08014337169411793	0.0	0.0	0.06471992427048606	0.04644194756554307	0.0	0.002016709881878421	0.16006777242732298	0.0	0.10964042199997256	0.07563460732000057	0.039219819859803294	0.6032637774210808	0.22674038404375482	0.09386704119850187	0.10558230782949884	0.11323651750687568	0.12030879767637392	0.10988975165403567	0.0	0.12133057216599162	0.11797970307150904	0.09633366455196311	0.11271624754770822	0.03655880860574256	0.034619703238155525	0.027059429681152526	0.057491499680698666	0.011173008529254399	0.024557910207177736	0.07241741473951212	0.021654749744637384	0.0	0.03093231674692349	0.05664794007490637	0.1240960320336906	0.030378693300041615	0.11421491300898508	0.04027493789254244	0.0	0.1610579234260293	0.09018902416453826	0.06546758506075726	0.0732787023739123	0.06432718031032637	0.08167880808330247	0.0642044363847263	0.08071260131185225	0.0	0.10804946198204625	0.0740292568831199	0.2241840556447298	0.0	0.05377207062600321	0.13525949705724988	0.0	0.3621901194934903	0.08527251554350034	0.0	0.0	0.14757813237654613	0.09829255570405493	0.021751656583117257	0.06935012552990082	0.06830747280185483	0.03226324237560193	0.015828428749777065	0.06375958623149634	0.16916354556803995	0.0	0.1400939797475378	0.0	0.08139041685682344	0.08998764659591169	0.007990012484394507	0.0	0.05431438574452742	0.06494476016947927	0.0	0.09183898278412489	0.0	0.32049224184055647	0.09607888099059848	0.029719071064860738	0.0	0.0	0.09251828072052791	0.0	0.0	0.08421291567358984	0.0	0.10045997320624966	0.0	0.0	0.04333868378812199	0.0	0.04596760916985636	0.10299906331933227
dvcbn9p8_ix0j3k8b_ATTTACCTCGACGCTG-1	0.14179660628296262	0.13726889007787885	0.08012306046013912	0.03117189618651832	0.0692026783441641	0.08224891080027516	0.04141594044626213	0.06586946198495332	0.08068906734530831	0.03429852469359537	0.06858947254942764	0.038581415596391715	0.09666304318254672	0.017954423853300257	0.024493193032518876	0.04220171214553237	0.0927157379805855	0.08652622478560396	0.053092476570185884	0.05452205016664406	0.029793891176402167	0.0899453370132923	0.2697011388825193	0.05414446227929374	0.07138398430533262	0.09160691458175142	0.07489941237726178	0.03157583943415678	0.012708709106253413	0.0951364199290273	0.10830793570758548	0.051389251807333856	0.04632062515122703	0.06242801824595769	0.13789438145023075	0.09360863855245878	0.048659176029962545	0.01864129465497321	0.09212387734027351	0.07980571467840822	0.6924947711464565	0.05500714947530122	0.0548689138576779	0.02901498535772487	0.1048042299836362	0.1411405386124487	0.0	0.011701759355427565	0.024933119315141788	0.08386668563030389	0.045448442845701216	0.0933594911123001	0.06938695052237336	0.06688068485821295	0.01992682891559296	0.030277279451106285	0.0	0.14258962011771	0.0407566698918537	0.09905733434710372	0.03746717163769378	0.0032459425717852684	0.0	0.03112226815494151	0.0	0.044903011671246294	0.06738341215379146	0.12654895666131621	0.07942993336251764	0.08340021401819155	0.0664400591697353	0.15174712927521916	0.06592129296507444	0.0	0.0	0.0	0.03379017985759559	0.36933425055415425	0.05872836643064139	0.11877403690298953	0.06337856899654652	0.07120385232744783	0.03547269210190559	0.07805353872769603	0.39835622138992927	0.0817438649758608	0.03553167236606416	0.046604787493893504	0.06277231994038865	0.0	0.06671427801192362	0.04972868044517879	0.018072647286130433	0.06367041198501873	0.06575275114600958	0.05479992115119259	0.09844468829369066	0.15956245169728317	0.08424534267230896	0.22878544676297485	0.07789370429819868	0.0	0.0362911316211878	0.06780299578739302	0.20773140716960942	0.12342339308631443	0.0	0.5989628349178912	0.055657153458663185	0.044010220460575886	0.031707618224472156	0.0	0.0	0.0	0.0	0.05109438889461568	0.060434521339238594	0.0039831163426669045	0.05666131621187801	0.03257603819401572	0.01740681291243089	0.0	0.024612092027822365	0.12734082397003746	0.0	0.06387619870765938	0.06004453892094341	0.03808808771787076	0.5435393258426966	0.1326912787586945	0.06377073301230604	0.1108138636228524	0.10990411668663201	0.0747025401921068	0.09717388357120607	0.0	0.10362417074881417	0.08596397360442304	0.04344059721266784	0.11010259284737615	0.02637912414437146	0.030336827456624894	0.015887878247428808	0.037418664457446627	0.03333018600698706	0.012461818748264488	0.0328280126032935	0.03913614475412228	0.0	0.028836721954699482	0.04564606741573034	0.04939677937140786	0.0	0.07737461024704341	0.020800170504119406	0.0	0.1696137623474645	0.0798206251619438	0.040955738574121915	0.07121361456074643	0.048483814874264314	0.051738897806313536	0.04988380119180359	0.06733646434020966	0.0	0.056288766026593745	0.043963179594723754	0.7169609416800428	0.0	0.0	0.17180310326377743	0.0	0.3334403424291065	0.08259585754628716	0.0	0.0	0.031725049570389956	0.08429921355030659	0.007634687409968309	0.051830815875759696	0.03526436110705774	0.0	0.0	0.028089887640449437	0.02969502407704655	0.0	0.12038151715118008	0.0	0.07949927515317987	0.08020392185313152	0.0	0.0	0.034424651638867564	0.055538082223475484	0.0	0.05290655588077928	0.0	0.0	0.0	0.01683289146993225	0.007044765471731764	0.0	0.010611735330836454	0.0	0.0	0.10692802827634289	0.0	0.06881901499095124	0.0	0.05496376282893137	0.0	0.0	0.021782524591513357	0.07837082162482499
dvcbn9p8_ix0j3k8b_ATTTACCTCTCGTGAA-1	0.06496025376442711	0.19630224124606147	0.0	0.00259460410299259	0.020840800594264106	0.07064033478559964	0.028551639218100663	0.04961663795212324	0.06537470586664011	0.047998757313726506	0.054449338350654936	0.04840211280407253	0.059959790760549206	0.023663602315287708	0.002457245902938787	0.02835963973604423	0.0431348569390303	0.07165377418662507	0.04222760144289684	0.043728076356396424	0.05304510666015307	0.05418473628388152	0.1304364442406176	0.03694168004280364	0.06019261637239166	0.05053456489909427	0.04605703009885823	0.038172558691879056	0.01089396722432747	0.037714039026650596	0.05720281857675307	0.06790100414349173	0.07167564657008585	0.06213328980420963	0.07834982818459355	0.0678778150688263	0.07506474050294275	0.022185001667170696	0.07654673280973738	0.05959424899740331	0.7523712242813366	0.04365933822144917	0.04577314071696094	0.03962195565249001	0.07382931951588148	0.18211610486891386	0.0	0.043773014823907094	0.10591760299625468	0.09806909536677706	0.05732724611629071	0.09479816895547233	0.05330742586804089	0.023269018682914578	0.023296169363585095	0.03924715953797249	0.0	0.0	0.030087452903880103	0.06156073704861405	0.04441751731903748	0.0	0.0018033014287695936	0.036770350543734835	0.0	0.035417290130678056	0.07419536700888033	0.07494917067950777	0.10657133129043242	0.0	0.0	0.0	0.05643807309828232	0.0	0.0	0.0	0.002002990767035711	0.0	0.04727498487563645	0.10051947280751027	0.03319713993871297	0.02499732477260567	0.04461950034983743	0.06864423156557987	0.29579097556625644	0.0789847291908486	0.019738525600763022	0.041807988461627935	0.06463181307583919	0.0	0.04548173169878462	0.03830273914772696	0.0	0.07060994180753019	0.02552311541075586	0.04970290895778773	0.06681665603199381	0.0	0.0	0.1875334403424291	0.0784733369003032	0.138729649163036	0.04552066613162119	0.03820960698689956	0.0	0.08915429140148241	0.0	0.23031649997942133	0.059253387931163005	0.04641792511547155	0.024546240276577355	0.05925628678437667	0.0	0.0	0.1237483757547963	0.07375446484816653	0.0643533086085231	0.08640984483681113	0.092402354200107	0.06441124418652508	0.045015159621901196	0.0	0.01613367905502737	0.14802924915284466	0.0	0.08967087843492338	0.04740618628259078	0.05331592586291494	0.4344234884965222	0.10766304024730991	0.0	0.20551691338208192	0.07344782092658694	0.08774745853397539	0.06971683985788696	0.0	0.09195435757117075	0.05945312262111385	0.06293153965706133	0.07550723160675006	0.028469947620824523	0.03105022142844583	0.0358728177080237	0.045841315866687375	0.0	0.04854691129758688	0.04200602421576204	0.06464322194659274	0.0	0.0	0.031099518459069022	0.037827961920542046	0.000772843469472683	0.045146191952178005	0.031709770019248316	0.0	0.11173596456206392	0.07000094221845335	0.04515759686074445	0.04948325870856918	0.04804507758159444	0.03770424332222085	0.04435669970878822	0.06763371182846838	0.0	0.05729940748667341	0.038246641057369135	0.4110486891385768	0.0	0.0	0.023381487426431247	0.0	0.13090779382914214	0.06484636755621553	0.0	0.0	0.038649167532181415	0.06150067944059764	0.06323825986747335	0.10954713201904213	0.0	0.10278223649010165	0.04146602461209203	0.002318530408418049	0.0	0.0	0.109061341973327	0.0	0.06409290360982721	0.053523692640051426	0.011556982343499198	0.0	0.04637521227347803	0.03999645713128859	0.0	0.049916595851823876	0.0	0.0	0.0	0.03250852165130665	0.03347006717793235	0.0	0.004949170679507758	0.0	0.0	0.09228723835465409	0.0	0.040714610612703116	0.0	0.0	0.0	0.0	0.03799851833559699	0.04480760129702888
dvcbn9p8_ix0j3k8b_ATTTACCTCTGCTCTG-1	0.22813001605136438	0.031746031746031744	0.0	0.021607042078028688	0.07020523928999985	0.09210903462508599	0.060128484208828985	0.09266228949754128	0.09640086805260444	0.05968346019089042	0.0711195174958988	0.05809843217691386	0.08134524706523415	0.007587917700277251	0.06123298258129719	0.051072320313893346	0.06713546841957757	0.07708181560781066	0.07263817693321137	0.0675333162567852	0.04229185567729779	0.06498300881269937	0.35718107467706184	0.049481005885500265	0.07606563224540752	0.06937249097310996	0.07028522467737314	0.052116365866708425	0.018246705609152036	0.0579232568101622	0.08173606521260189	0.09890875608147623	0.09695569346324374	0.08402934588423067	0.12334848818655825	0.11685879663407753	0.09487854467629749	0.027186513752219664	0.12290220337452963	0.08701508435556472	0.8180845371856608	0.06831182276509763	0.16669341894060996	0.06680308284219426	0.10312489015945918	0.24549670055288034	0.005852059925093633	0.027904195386019577	0.09217763509898341	0.11863786902899405	0.05932325014004435	0.20263955769573747	0.08506847643453203	0.06112257637137252	0.039557213714517085	0.08069744751833317	0.0	0.357035848047084	0.05673532772933783	0.0956516994734026	0.05388222704812262	0.01337613697164259	0.0	0.04100076767394794	0.0	0.06334394355723626	0.10782064126457461	0.1393900481540931	0.042754997811177586	0.051230604601391116	0.20888804960186322	0.12804049882701568	0.06826442316562426	0.0	0.0	0.0	0.06819771988311314	0.3740732247955362	0.07042297387150505	0.14363941206803257	0.07845712340094363	0.059411449973247724	0.05543565049183027	0.11441756947374924	0.4312912430889959	0.10618865817534472	0.051522553330076534	0.05781747970316607	0.07119802565417013	0.16402965680654283	0.06598631523117028	0.06227650068037186	0.004973941303529319	0.08492466700194845	0.054950616748369555	0.09306975303427108	0.07378034285596531	0.011592652042090245	0.18259642978744103	0.16757624398073837	0.06514178705189941	0.0	0.04249431514178705	0.04800456073700762	0.2867174959871589	0.17044004684454123	0.0	0.7324361032226201	0.07561037425023233	0.03647044692676429	0.1023253899658394	0.0	0.014810058855002676	0.0	0.0	0.06144514638484332	0.08416828973554408	0.01795374829082694	0.0	0.0875931184919949	0.05856964508649902	0.0	0.026669959254228916	0.49402532548599964	0.04890315676832531	0.10145285426184303	0.06231920524055355	0.047315772992778116	0.45097645799892994	0.2375601926163724	0.03163456393793473	0.0985078176089412	0.0965561206425475	0.0941170475680909	0.1065682265777891	0.0	0.11237202571545006	0.09656700900877388	0.026370098601238248	0.1114763008824004	0.024937857725286724	0.049309590376214844	0.026474842954243703	0.07559674830425102	0.04922418405564473	0.009752727716033078	0.038883934764084575	0.028211488885646188	0.0	0.008638755127519172	0.01849250936329588	0.034247841942141116	0.0	0.07551982435748418	0.03440941857651261	0.0	0.161831973991901	0.0893933963946684	0.0620592366603983	0.07162475477082218	0.06674257624398074	0.07574700580318558	0.07165627208083679	0.10179735647900442	0.0	0.08171333452232328	0.04505149191551251	0.42495987158908505	0.0	0.12787586944890317	0.06912787586944891	0.0	0.23088995897984663	0.07851005570767633	0.0	0.0	0.021905391370031158	0.06928794177630622	0.03066222167345763	0.08891358329560577	0.040549961898276504	0.049491706795077584	0.024656679151061175	0.04369538077403246	0.053326199393615124	0.01972534332084894	0.1351522402552365	0.08435883716782593	0.09163376539795963	0.075765361901336	0.06984126984126984	0.0	0.051431973619931605	0.043758043758043756	0.0	0.08245995027224373	0.0	0.0	0.15111213024535658	0.012140722972688634	0.01486237441293621	0.0	0.0	0.10861423220973783	0.0	0.14994244207727353	0.0	0.09140982409861427	0.041822721598002495	0.008803930152244758	0.0355423068103646	0.0	0.05671482075976458	0.07732951920335801
dvcbn9p8_ix0j3k8b_ATTTACCTCTGTCCGT-1	0.16740235420010702	0.12032578324713156	0.36690743713215623	0.02520577262765965	0.09766917566633941	0.08382538408621876	0.048321447505686385	0.07708841070561902	0.10373609063880869	0.04127712862761793	0.0732779908092353	0.05138570891318059	0.11386315847163885	0.021882144073155307	0.014941640409805204	0.04350811485642946	0.06331371499910826	0.0865735828600045	0.05978054505600718	0.06069028843707927	0.03493498034289436	0.10160207130664237	0.15072995490330965	0.06514713750668807	0.06857499554128768	0.1024660150004966	0.10856137676381869	0.023765480431690352	0.014198010954642485	0.14053861244872481	0.12793881597582854	0.08087896773551333	0.06477117433962779	0.07679716335210526	0.14697632542972927	0.07281482562381439	0.05880791867308721	0.02500756042524484	0.10026873374771834	0.08333210616480383	0.70509266014884	0.07810296860134389	0.0	0.042672940177014285	0.11111603359460737	0.1894952737649367	0.10038790797217763	0.00803197683567809	0.043509898341359016	0.09052427684201259	0.05937020715982119	0.04792818500683669	0.09147024865534623	0.07347229956723192	0.01811924283834396	0.028766562804897238	0.0	0.16837881219903691	0.053774867030945014	0.11285470229881821	0.053056928139545455	0.012787586944890315	0.0	0.03280814035433421	0.0	0.08738471583643932	0.1029082774049217	0.15865168539325844	0.0754900530181429	0.0	0.03613130645516634	0.08943490965962876	0.0	0.0	0.0	0.0	0.022211246930348053	0.4667125277077123	0.06913428113657645	0.13821442659545655	0.0760591468456637	0.029213483146067417	0.045969461250360125	0.09046672529818597	0.586216633969443	0.09768490534667373	0.04934049829018075	0.04835182729662456	0.07384524019620202	0.06947947718413208	0.0802854817818537	0.054693634820841226	0.0016645859342488557	0.08273429320291474	0.08683643515104189	0.08005969981132607	0.09473690408113851	0.10623625230366804	0.01610000486404981	0.1844836811128946	0.07833957553058676	0.12993961629595657	0.03754793115748172	0.07750916469821333	0.18927233814874264	0.11445857513273244	0.04108586071921377	0.6079351360250237	0.06528880032202118	0.062245443923958026	0.07706301189447257	0.0	0.04909577314071696	0.0	0.0	0.056115962517364434	0.06450994298947695	0.02847630937518578	0.0	0.06271350372473967	0.04572855359372213	0.0	0.0	0.09372213304797575	0.0	0.10849899164505906	0.06988792966321056	0.04380345831699842	0.6067081326912788	0.24231615242851198	0.09229534510433386	0.19243802389869805	0.11340021309855339	0.0828301357996382	0.10271269092689127	0.0	0.10280635512049613	0.0961624624271925	0.0407144131060664	0.09490899980466594	0.03777105186782205	0.04392648022969276	0.017557418306481977	0.06603496781097361	0.0	0.029901592268254194	0.06573430037849513	0.025750279682863954	0.0	0.01721062957018013	0.05230069555912253	0.09940503929009081	0.03790896300259596	0.10980540026936772	0.027786843209473635	0.0	0.1669993726116466	0.0879228625942639	0.05128344487159513	0.06585752771441714	0.06284142589620118	0.07571613779478949	0.059263434338483655	0.1371301745833581	0.0	0.07001169173453818	0.059966505821725496	0.22538790797217764	0.0	0.09024433743534867	0.20411985018726592	0.0	0.35106117353308364	0.08888907963594017	0.0	0.0	0.16790986057344287	0.10074257148677722	0.0	0.06306677093193948	0.03244321221849312	0.0	0.03366327804530052	0.05600142678794364	0.02282860709827002	0.0	0.1319915086300854	0.0	0.08378674764857227	0.09161797349761547	0.02386302835741038	0.0	0.04500197734198711	0.05219585556664209	0.0	0.09413653101690114	0.0	0.10139111824505083	0.08048612703508369	0.01626177550934526	0.0	0.0	0.14865346887818798	0.0	0.0	0.12910809540023024	0.0	0.09532243057197329	0.0	0.0	0.0	0.0	0.03165514261019879	0.1006131256064902
dvcbn9p8_ix0j3k8b_ATTTCACCAGCCCAGT-1	0.14741458381105252	0.05588252779264015	0.30002675227394326	0.02670829760255649	0.061841907047535935	0.09495146373156003	0.05658899956267972	0.06446970975417995	0.09503694727818884	0.0716002078814692	0.06707994622152297	0.06567002486820733	0.07673230338064366	0.04118026168587966	0.045102352218457084	0.05087836632780453	0.0	0.07351283051149743	0.07083815161923172	0.0667515767001432	0.06361225486775071	0.06890164223352414	0.1941832912940457	0.059340823970037454	0.0	0.06768085017765432	0.06790626596674929	0.0501784572420363	0.021015703860601347	0.05839663038024899	0.07669028459292902	0.14931501735787076	0.10709088616481445	0.12564500185905633	0.11507149676349941	0.06393793472445158	0.10968432316746923	0.010941292328688517	0.10841936996743488	0.08069074862188974	0.7869546184152926	0.06914763713103766	0.03220973782771536	0.06813048574777711	0.0955358851487778	0.24418138041733548	0.04350588550026752	0.016768954772920404	0.10936329588014981	0.12510582386844654	0.07337993321521329	0.09785387313477201	0.08569457351243277	0.04748801607320296	0.03979581507671395	0.04390520253045038	0.0	0.13531300160513643	0.044554187802827355	0.09828996648925685	0.05853152746741643	0.005029427501337613	0.008342746170461527	0.04189296627297719	0.0	0.08221563239655032	0.13010223318646513	0.11021936864633494	0.00909577314071696	0.0	0.006672331854089951	0.06313536650615302	0.018080847216841018	0.0	0.0	0.0	0.03328257260841531	0.40273637544905605	0.0772692642081606	0.1420082201890898	0.08629797169123012	0.045393258426966294	0.06165699469070256	0.10792209106815849	0.4687147018607693	0.1081045664292888	0.04046106962570079	0.06112778281806128	0.07663588054199266	0.09103416647557899	0.0652309463713187	0.06304779245006897	0.01658640984483681	0.09068468756054396	0.08199210446401457	0.08963419785418603	0.08432081238597165	0.07978122584864158	0.010554988083077971	0.34665596575708935	0.07392545032994471	0.13903538943667354	0.056207642232923134	0.05790056565288399	0.13463081861958268	0.16380623122196156	0.0264425107713103	0.49565790015228217	0.07509520662197464	0.041264017645581505	0.0891303453101206	0.07403691813804174	0.08505082932049224	0.0	0.06175953527478407	0.08684099004684512	0.10047875957281266	0.0196183342250758	0.0	0.0748446310244063	0.04351703228107723	0.0	0.0	0.13144283930800785	0.0	0.10295646924860408	0.06079157809494888	0.05732137001230358	0.5369850187265918	0.07514416503180549	0.02578250401284109	0.42987931751976693	0.09545641733620923	0.12145532370251472	0.10079553086964035	0.0	0.11697535741315214	0.0751912896336026	0.0019363550663711177	0.07919310046115825	0.04362891140949933	0.05654400811862435	0.02414640429621703	0.09702445675624363	0.010102917571522992	0.04536372933471497	0.04164635475496899	0.022831849798141932	0.0	0.007022471910112359	0.04875601926163724	0.03312350674231273	0.008303113172027029	0.05755544178151695	0.04360953668613699	0.0	0.15878411593919492	0.0969317749713128	0.0621377422047014	0.07276806247829311	0.06689907704654896	0.0742776886035313	0.06712165953953414	0.061470780571904166	0.0	0.09947882607058638	0.04445349990972143	0.25	0.0	0.2500445871232388	0.0	0.0	0.20863206705903334	0.08414376986749757	0.0	0.0	0.062474427973436567	0.07123470139313307	0.028522039757994815	0.14421533522657118	0.06284352351768083	0.0	0.08694489031567683	0.08279828785446763	0.050918494738719455	0.00841804886748707	0.13903131997701287	0.0	0.09227307128900465	0.07618956933373235	0.061530230069555915	0.0	0.05854749691767278	0.03557329400026029	0.0	0.08290057596072137	0.0	0.006955591225254147	0.13964686998394862	0.03837598667796875	0.0	0.0	0.10259497057249867	0.0	0.0	0.14183569239749014	0.0	0.07246064235873485	0.019975031210986267	0.0	0.0	0.0	0.06214244556941186	0.06916761809268224
dvcbn9p8_ix0j3k8b_ATTTCACGTATTGAGA-1	0.18556523733088742	0.10849533321443434	0.21923488496522203	0.03625849293080323	0.07242334044995766	0.0981808453718566	0.0628421909012951	0.08636732899802596	0.0985289082401051	0.08300300507622001	0.07695235267582386	0.05708795426428303	0.08683449036425281	0.032710734957925966	0.018052830786913183	0.05541287676119137	0.07238400978368875	0.08973045194717257	0.07042679944999626	0.060643017715589206	0.06075092469816456	0.07481869530940459	0.27157379805854925	0.06266452648475121	0.0	0.0721826811865835	0.07114343020716553	0.0626329457516084	0.055826755583502946	0.05985925470331645	0.08526236858695754	0.19423395174636357	0.12780430285618863	0.14532832748410734	0.1126862048871302	0.05107252298263534	0.07518031032637774	0.02857453028434953	0.11285909147956588	0.08822016385154206	0.8421129432365387	0.058207479575369016	0.04114499732477261	0.08084087910831199	0.10013747153909543	0.23174157303370788	0.0	0.04255814685424732	0.1326270733012306	0.13093714231532466	0.06752287170614694	0.06463349384697699	0.08481221781044371	0.0486309023341814	0.06337758304050439	0.03443175022818116	0.017701087925807026	0.2682182985553772	0.05680803425782481	0.10375892915810124	0.05578635948761527	0.01895844480114143	0.0	0.053295866465785144	0.0	0.12336425714829828	0.19853778175171735	0.08057784911717496	0.08273748723186926	0.0	0.13228212633367953	0.07552372720912047	0.017970148152248115	0.0	0.0	0.0	0.028137904542398923	0.3823282121837499	0.06588493025751231	0.13916211756821528	0.09535483243348412	0.07811663991439273	0.08182244721570564	0.09806778907902504	0.4965370667617859	0.09476675798178566	0.029334449949984878	0.07593458487449695	0.08297070696035341	0.18657800198731178	0.06643609735284145	0.05692400928575938	0.05602124328716089	0.08376924984214652	0.06038783566873455	0.16332967249584635	0.08091035743540265	0.02372034956304619	0.0	0.3260032102728732	0.07535223827358659	0.13918825957349232	0.058331103977171395	0.05883397468697503	0.24458266452648475	0.1384645317229587	0.02326039818647743	0.56595464460633	0.10838066746509367	0.0634465664275341	0.09147631394822406	0.14011503477795612	0.02700909577314072	0.0	0.0	0.12995551105024356	0.12376092323524654	0.04934308305094822	0.08507223113964688	0.09911717495987159	0.0	0.0	0.030826851051570153	0.5244337435348672	0.0	0.11522135791798713	0.06847801252295635	0.09191933388070705	0.5297619047619048	0.13447476368824685	0.10724317817014446	0.3587182688306284	0.09958356945042976	0.14930316695966775	0.11957904236173421	0.0	0.15468636077589912	0.10048415090892482	0.03205177201966929	0.10870765284890485	0.04441864643365535	0.036056538984217415	0.03311337019202188	0.06938331693677834	0.0	0.0333692287895104	0.05025464201494164	0.0568412860547692	0.035580524344569285	0.020220260388799715	0.07380283574103799	0.017644172565727995	0.009234488635237698	0.06988570321580782	0.03752866711512802	0.0	0.15455535547932742	0.10071600189789717	0.06963562557444922	0.06983376043104014	0.06185226056714821	0.06842820101247067	0.08253484943166733	0.080692784812635	0.0	0.1031448784257773	0.06228890136776177	0.3440342429106474	0.0	0.1032637774210808	0.062332798287854464	0.0	0.25557339040485105	0.08438268054923706	0.0	0.0	0.09312938658609511	0.08057650590676776	0.002201917932255011	0.10697479798603395	0.044522269241370364	0.0	0.0	0.10660781166399144	0.1400035669698591	0.03552701979668272	0.13782127499355964	0.0	0.0821128941221297	0.08646350052748834	0.013518815766006777	0.0	0.0707350478051504	0.03460262027677758	0.0	0.06751015012746672	0.07169609416800428	0.0	0.0	0.04265935638237115	0.009155222638368706	0.0	0.06576600677724273	0.0	0.0	0.14989380157919482	0.0	0.07371461199524958	0.0	0.006420545746388443	0.02698157914851334	0.0	0.0529849364119027	0.07966700791614531
dvcbn9p8_ix0j3k8b_ATTTCTGCACACCTAA-1	0.14811205381028816	0.0	0.4117174959871589	0.047472459816618656	0.08813705475645041	0.09090040510586257	0.07005431078079993	0.08625744190701197	0.11188926096539688	0.06544239056018686	0.07497705843394707	0.07792896921685386	0.08172967546751422	0.029208619096259547	0.006598894239343678	0.05825084715534154	0.04298198680221152	0.07502728127371053	0.07409516905711179	0.0698723306445156	0.07537162397934259	0.08061336856429764	0.1885653137659558	0.0768517924023542	0.12413055109684323	0.07521994534206067	0.06747924960103412	0.04815246186169727	0.029543335925821736	0.0523336150239437	0.08056928319804697	0.1288837458160688	0.08395102118711938	0.11119877392968233	0.1216093519464306	0.11313779853105696	0.09702728731942215	0.00759144237405107	0.11645963929567758	0.09649177060784112	0.6816479400749064	0.08305571246494396	0.07862493311931514	0.04549928728674762	0.10695771480904344	0.23479579097556624	0.029628143392188337	0.06235482957227835	0.11360085607276618	0.07634218528828116	0.08654112608224357	0.12078948932881517	0.10945622483174228	0.08847905133160809	0.04233728110132604	0.023164321908538697	0.0	0.08774745853397539	0.0727251711865892	0.11458010663362526	0.06971502708449172	0.022650258605314784	0.0	0.04927755176325538	0.0	0.08512210826055808	0.11321418696428122	0.1625682182985554	0.10282601293837249	0.0	0.0806345009914078	0.033419763756842406	0.005276655412261766	0.0	0.0	0.16008560727661852	0.020606110493750943	0.3136895207521211	0.08693592881809012	0.1511797358947651	0.09476628240673185	0.0828892455858748	0.06440630530518171	0.1142893951882716	0.5335741037988229	0.11982169984932746	0.06250494335496778	0.07263358689836462	0.0907106580499133	0.27042727203240846	0.08335782863605676	0.07248135123568157	0.019420169232903316	0.11127239436365224	0.14054343267826414	0.1446312410239081	0.09860733623155768	0.14053861244872481	0.0	0.34141252006420547	0.08150526128054218	0.21539402277765038	0.04569901462457642	0.05250396611222871	0.32825040128410915	0.1529556585736361	0.044155332150601224	0.5619623821871013	0.08996715185187026	0.08533975387907972	0.10013581923694283	0.0	0.03537720706260032	0.0	0.21065504853626843	0.0766685810495727	0.09181116920246019	0.027108970929195647	0.03290529695024077	0.0711713380252706	0.012841091492776886	0.0	0.023130427624809647	0.1921705011592652	0.0	0.07947757610678959	0.07064133154020795	0.0529608726419165	0.3765048154093098	0.12977825337375898	0.11252675227394328	0.19600499375780275	0.09525832727751608	0.11009197686565263	0.10562232412579053	0.0	0.11064906838324781	0.10598032946621601	0.04316033529516675	0.09852692637604354	0.058458160825588995	0.0535397151950404	0.030779977409190893	0.052434456928838954	0.0	0.04011486545976661	0.05168836573330955	0.03133420886229875	0.0	0.016229712858926344	0.13934590690208667	0.041615196277858736	0.007550086201771595	0.07225131916385306	0.053822023004735486	0.0	0.16715961465861653	0.1010436751903786	0.0705728609956677	0.07849398777843485	0.0806360353130016	0.09542639008931143	0.06482218927540138	0.15078374254404217	0.0	0.10020212829201593	0.05902313616162018	0.2288657035848047	0.0	0.0	0.23836276083467095	0.0	0.2705903335116818	0.09349419032168536	0.0	0.0	0.12224215528908193	0.06950240770465489	0.03595094044532247	0.1270115652138124	0.07190686965967864	0.0	0.1104868913857678	0.027599429284822542	0.0	0.03356518637417514	0.14702851594237362	0.0	0.08819862177213318	0.07739745213559725	0.0	0.15663456393793473	0.05726513248191314	0.05310868653565283	0.0	0.09089478488024423	0.0	0.0	0.004203928762516243	0.03438118082733661	0.0	0.22953451043338685	0.1337167825931871	0.0	0.0	0.13350195372667284	0.0	0.09106418748435995	0.0	0.0	0.0	0.0	0.04948141745894555	0.09686850941385136
dvcbn9p8_ix0j3k8b_ATTTCTGGTCTGTGCG-1	0.1271115187648093	0.06491885143570537	0.301498127340824	0.038120158021651016	0.08924870264457915	0.11389780631353665	0.05594828870956314	0.0727203988378132	0.09420685780984273	0.05956264346985623	0.06681688587625736	0.05889989644993277	0.07863019683128482	0.02702587674497787	0.045260884212195075	0.05124175138220082	0.1419399220362302	0.0773024840821451	0.06183442931358843	0.07097905641140181	0.06343778351594669	0.07010200121433237	0.25781548574485974	0.06253611556982344	0.06897627965043696	0.07151827965257286	0.07248289848137958	0.059055644729802036	0.02871594601005003	0.06341372349983082	0.08014682764105295	0.058581258476737966	0.07267757886808913	0.07358235619519185	0.11600424984430271	0.05676346125784328	0.08290208667736758	0.01685005544311846	0.10528203282052637	0.06543409859562833	0.7549005301814291	0.06014259179509933	0.01182450508293205	0.07646657599483743	0.09563876912201771	0.15944355270197966	0.03578116639914393	0.04119850187265917	0.10810058855002676	0.09665359530243615	0.06755858549583636	0.07175554366565602	0.09155003613903673	0.08268818495830649	0.04893135511113039	0.06669184527743682	0.032058141608703405	0.17715355805243446	0.07564834648575791	0.10752419438108379	0.049023104872410884	0.0	0.0	0.05111531666892453	0.0	0.0676061702532851	0.12056836911674405	0.14202247191011236	0.024320249039350164	0.0	0.1081106599943348	0.01765650080256822	0.021789265880703308	0.0	0.0	0.16254681647940075	0.043530751395919935	0.30818619582664525	0.07783868657940812	0.13997286598352932	0.06985261929082154	0.0677581594435527	0.06468288266041075	0.10637479738603334	0.5902889245585875	0.11183279233139463	0.04231046595482355	0.061655849442854814	0.08562016253056902	0.19712604142780707	0.06776430700325631	0.06492321559132418	0.0	0.09985173317593159	0.08696658134860381	0.12441215398045675	0.09176655531538613	0.17555436656560253	0.02558490198939637	0.2108079186730872	0.07517388978063136	0.13995261025758618	0.0556475164972356	0.04878610096705382	0.1374398073836276	0.1268469358356999	0.06741573033707865	0.4992797464707577	0.094428901069594	0.07196361690743713	0.1118080421451208	0.0	0.0	0.0	0.02881602079033861	0.07825735523910969	0.07578688648179419	0.05445573984899828	0.0	0.06985430300037042	0.0	0.0	0.0	0.18164794007490637	0.0	0.10092055260594586	0.06027070409092881	0.0629023628298728	0.5687199036918138	0.07240948813982521	0.11643927233814874	0.16960941680042804	0.09679743369454881	0.2030370200514663	0.09913813177021401	0.0	0.10786017847786492	0.09161675083845541	0.05266376213406711	0.07964534128258045	0.056489746277880115	0.04757383250815756	0.023224937082614985	0.05954538393827991	0.04283511157271898	0.02403641018347319	0.03885916414006302	0.033367381681988426	0.09577314071696094	0.027086677367576244	0.03568084537185661	0.03750496211532819	0.0	0.0582375094555451	0.03169422927919827	0.0	0.1741467110998851	0.09896069939529765	0.06842060130415825	0.07416293542845878	0.05875267522739433	0.076948800263407	0.06263912203529666	0.08315003071557378	0.0	0.05938013990448447	0.049929847752229216	0.2920010700909577	0.0	0.14526484751203853	0.0	0.0	0.28496522204387376	0.07396216913731785	0.0	0.0	0.13552387247033645	0.06755833450864245	0.043276947771329795	0.10567148207597646	0.07667363847139128	0.0	0.0	0.02800071339397182	0.10549313358302122	0.03816657749242019	0.14550140697144442	0.0	0.08980826036289258	0.0738657489276419	0.0	0.0	0.059781154767720474	0.037098896649458445	0.0	0.09136688383218455	0.11637239165329052	0.0	0.06810364595276312	0.013604583355877385	0.0	0.0	0.054084180488674874	0.0	0.0	0.07252298263534218	0.0	0.04835456233418083	0.0	0.010895471569628872	0.0	0.0	0.02646417253158826	0.07532204541847999
dvcbn9p8_ix0j3k8b_ATTTCTGGTGTGTGGA-1	0.18852709623175112	0.1429165923547946	0.1684055644729802	0.0354449306273225	0.10074958313204195	0.06087097760452496	0.06080400966502244	0.08965870900982574	0.10274127839444265	0.07206429750829896	0.0777384409631879	0.06975094258527793	0.08768772427454417	0.029974706940999078	0.025067871509819074	0.04100900659889424	0.04402659940380647	0.0817722802106729	0.06701660366937641	0.06958368380141688	0.057139367715821066	0.07721851176221083	0.2336620041274937	0.0727084002140182	0.07428214731585518	0.07071731336684577	0.07139982548429961	0.05509174072479087	0.017954361172246032	0.06471633422174218	0.08251673193313003	0.1326912787586945	0.12508136440005044	0.11488061230967345	0.1258048333395326	0.08086482805583929	0.1192637774210808	0.019292654368374934	0.12263027696860405	0.09446399732968128	0.7206089790359453	0.0855401628999092	0.1438469769930444	0.057748152867802924	0.10678599743021952	0.26863741751382203	0.05169876939539861	0.027608346709470304	0.10200107009095773	0.13040209683645895	0.08307887258179615	0.08427560787111349	0.0997287225554523	0.0979096828672614	0.022085086691828265	0.12211626223523117	0.06986802211521313	0.16104868913857678	0.08620384300609803	0.12079649028939389	0.05195711243298818	0.0	0.0	0.039251264746250236	0.0	0.08440569143292434	0.1384403244745602	0.15090422685928304	0.07816528041247142	0.0	0.08183048500298996	0.09709017574186113	0.06835667238611834	0.0	0.0	0.0662386302835741	0.032185043420998476	0.3787357639685088	0.08063702438320657	0.15477781070054603	0.13777907485772653	0.07242375601926164	0.06709799563732148	0.10489849253894197	0.45392663931989774	0.12480026436322596	0.05471654221043571	0.05040128410914928	0.08290067482961183	0.06955591225254147	0.08447699976158503	0.06604974962839215	0.040306759407883	0.09827169268111992	0.09901233496739115	0.1167525555461688	0.08284299763829306	0.1505855775518697	0.089109392480179	0.25313001605136437	0.06371499910825754	0.12833447985935947	0.05999476101301944	0.054616110710021704	0.2257223113964687	0.11999985033692899	0.09236574582523725	0.6555130262995431	0.07931842163240223	0.041586136862449635	0.13346503683582336	0.0034109149277688606	0.03323702514713751	0.0	0.0	0.0750503548153275	0.0853188936928312	0.0	0.012573568753344035	0.053669177264682885	0.09716425896201177	0.0	0.0	0.2339932227572677	0.0	0.06797272639969269	0.07459199167064336	0.038819152162496026	0.5090288924558587	0.1564116283217407	0.036583734617442486	0.15242851197907378	0.09872720240003487	0.12828352314708655	0.12011977981377933	0.0	0.11115084678570736	0.10878823073945025	0.07658793854620499	0.10405148326496641	0.06115313159552141	0.05639329108232416	0.03988565879951648	0.06443846114016466	0.012243099486985806	0.03921409269154967	0.05350950201137467	0.01790943139257746	0.06670233636525771	0.05903335116818263	0.09560593900481541	0.055166394212632495	0.0	0.0873467509824542	0.05138212681687902	0.0	0.1632779547682873	0.09897184617610735	0.0760875735385589	0.0663024602705265	0.07787586944890315	0.10927377865580112	0.0837744395296501	0.11818560133166875	0.0	0.07196361690743713	0.0692171605484299	0.457597645799893	0.0	0.0	0.14050294275013375	0.0	0.1845550205100767	0.08290915957802937	0.0	0.0	0.050199855222988074	0.07112187171892874	0.0	0.10091780878297732	0.03685328404429528	0.0	0.0	0.05470840021401819	0.0	0.018583912965935437	0.15024622000277432	0.0	0.08702687691252693	0.07783450670519801	0.1365079365079365	0.0	0.06343560262404913	0.05702391797897416	0.0	0.10587605828848393	0.11503477795612627	0.0	0.17159672857907207	0.01960430681551752	0.0	0.0	0.04097556625646513	0.0	0.0	0.12915673589830892	0.0	0.10543022771922693	0.0	0.08288340872610536	0.05488037911793931	0.18619582664526485	0.05686916080174507	0.10779832296243869
dvcbn9p8_ix0j3k8b_CAACAACAGTGCCAGA-1	0.14028701368187724	0.12466559657570893	0.27113429641519526	0.05065341512932709	0.08206454830213966	0.08362474203164412	0.06845344982177366	0.0755565323296979	0.10980897824121404	0.07076216173715268	0.07235184519998816	0.06405532090585334	0.07956287927804741	0.026965076122379493	0.043853912767770446	0.05781389334760121	0.0699380875945884	0.08335726427518467	0.08257319479682655	0.0665890835950211	0.048479772954614184	0.07482838652911446	0.1332263242375602	0.06536757624398074	0.07651150347779562	0.06868365996738465	0.07317975580783985	0.056455454201412	0.041077151351679324	0.05493550285107567	0.08236780174829111	0.12369504896288278	0.09386469824457372	0.08081000444359804	0.12570421426997766	0.06741573033707865	0.10300695559122526	0.01094904661099092	0.11557119958077094	0.08690022138120272	0.7129237803395106	0.0662418616848402	0.06126270733012306	0.0358848059336952	0.10133790660527313	0.2205502051007669	0.031266720171214554	0.03500456362320209	0.09727126805778491	0.11779805080900231	0.07023778108901926	0.0846204149574936	0.09388264669163546	0.061726777388322905	0.045970529116596534	0.013627923079344097	0.03317281968967362	0.09523809523809523	0.05725359477855269	0.0937608534444726	0.05016138790097812	0.024915284465846264	0.0	0.0371192932473429	0.0	0.0981853796555758	0.14426118837550855	0.11330123060460139	0.07631694148548081	0.0	0.02731879268561357	0.017121455323702513	0.0	0.0	0.0	0.0	0.0715863412492626	0.24329282274707636	0.07792360044178714	0.14658428299361279	0.10378423075052289	0.04648475120385233	0.07280898876404494	0.12143889110181245	0.553355924142441	0.11300854570702401	0.04043082792472143	0.064258962011771	0.08713117578344945	0.23771306275319115	0.0758238437545397	0.06305855736726203	0.07435150506311555	0.09626401733828426	0.07774066201032494	0.08056658500183042	0.09319874032483957	0.05742821473158552	0.0	0.42627073301230606	0.10081148564294631	0.2567453947871283	0.0329303772070626	0.05460734904824989	0.22431781701444622	0.16263885926807276	0.0	0.5634028892455859	0.0769115452212819	0.049098612157543596	0.10805449232415525	0.0	0.05082932049224184	0.0	0.0738362760834671	0.0738526383305272	0.09811314125859384	0.020034480708638013	0.0747458533975388	0.10892291229369881	0.023256643481362582	0.0	0.0	0.14312466559657572	0.0	0.07872302479044052	0.06666232846008127	0.04188025336992354	0.45943686463349387	0.08477498365138815	0.04721776350989834	0.10796028773556864	0.09795176350732336	0.08165813141736095	0.1039752740685086	0.0	0.11548942800034376	0.10825101027896314	0.12038523274478331	0.10404086728324288	0.03488654469209219	0.05850081763992193	0.041609694231417076	0.054773123457429365	0.04025430396877852	0.02123927369269426	0.05318946554901611	0.03130502456345153	0.0	0.017745675049045836	0.023475120385232744	0.05209173194468074	0.0	0.07520041143152341	0.0454078223204989	0.0	0.17608699785167017	0.10205088147901377	0.07909010866375109	0.08602592623881802	0.07085440074906367	0.07501337613697165	0.07834331948749995	0.10199552147117691	0.0	0.11720468462041496	0.05069762973196375	0.22578919208132692	0.0	0.0	0.16484751203852327	0.0	0.1796326021045122	0.08528968277811635	0.0	0.0	0.1146885720580367	0.07277670694059205	0.020763880314442113	0.10298253556680523	0.0649026379363458	0.0	0.0	0.0	0.008382379168896023	0.0	0.16070809305828032	0.0	0.0881896174638086	0.07786649859588347	0.07162475477082218	0.0	0.06362315932723847	0.04211314042774717	0.0	0.11494035816573821	0.0	0.0	0.14239853244668654	0.03448037465207014	0.0	0.0	0.1373283395755306	0.0	0.0	0.1008641795158649	0.0	0.07359847809286012	0.0	0.0	0.0	0.0	0.04376054656953533	0.08156143403422887
dvcbn9p8_ix0j3k8b_CAACAACCACCTCAGG-1	0.2522930520522816	0.1911895844480114	0.0	0.006918944274646907	0.05900564654791774	0.09638462126423603	0.06093716025222874	0.08469155086006272	0.11181722004615476	0.0645774962556405	0.07763390606616095	0.05530986640054226	0.09294118482016439	0.038918478525220096	0.00495412480431207	0.04119627251649723	0.04135137200947795	0.1036376039232638	0.06598318921624467	0.06758324595635908	0.07331867773978179	0.08567984807773531	0.13418176259267753	0.05960620652755484	0.04373996789727127	0.0747677998737677	0.06893184707528563	0.043240809615158755	0.021578329003326107	0.06907503804490048	0.09620533027296405	0.15503875968992248	0.13374773798448028	0.1384180790960452	0.1374361116595089	0.048445936086385526	0.08651899411449973	0.027550965020432534	0.12508091737180377	0.10185302447955782	0.8154579502894109	0.08333162441920224	0.12482611021936865	0.05071495962653009	0.11319458276216252	0.2864945603709649	0.03708533975387908	0.038586221005256036	0.04132691278758695	0.10362273198285145	0.06925631323903571	0.15127519172462991	0.08255470136014192	0.07375256148473301	0.0453053374401689	0.008120101973373619	0.03785446762974853	0.28523274478330657	0.053700296232496836	0.10470464550890335	0.04566245974045049	0.01594435527019797	0.0	0.03925742255866685	0.0	0.1126044018826346	0.1747156897598041	0.09508828250401284	0.17101999124471035	0.0	0.0397822050168382	0.07926904556118039	0.002582978173834431	0.0	0.0	0.014446227929373997	0.04185701938510927	0.5101276465642437	0.06867063381881144	0.149738203398478	0.11766136485237609	0.008517924023542001	0.058980121002592915	0.09748738962222109	0.45795434278580344	0.11020641982061215	0.03182124828436504	0.06437992881568846	0.08003047798329874	0.16295956584881144	0.0807924046828212	0.05821027141847568	0.0007133939718209382	0.07812165910274982	0.055341055341055344	0.11464053391906733	0.09031155543682011	0.04292253730455978	0.16027044116931757	0.29903691813804173	0.07165150704476547	0.10311090728426202	0.03621589085072231	0.05369905677790472	0.21756286784376672	0.14549121290694325	0.0	0.6674074988681731	0.07841149469841159	0.06268221574344024	0.08925381734370498	0.05999197431781701	0.044879614767255216	0.0	0.0	0.0979918614183123	0.10524073752835339	0.04592473693597289	0.0328517924023542	0.08450631765238507	0.02928482254324951	0.00656012282783167	0.0	0.21919029784198324	0.0	0.07884924064699346	0.07369918875536853	0.044343435090600215	0.5146134296415196	0.3498602936805184	0.04012841091492777	0.3439153439153439	0.10912426353077413	0.10066498509516165	0.11938448036941941	0.0	0.13686906910403446	0.12380865381687525	0.023745827919182654	0.12258911055058727	0.05190533446265442	0.031143163600830952	0.022432277113925054	0.06120229896960597	0.004374783621313694	0.016031046183229373	0.048494936884449995	0.07223113964686999	0.0	0.04222400570715178	0.07962145532370252	0.05433793669696947	0.0039236668450151595	0.09004619379716242	0.048016446543184384	0.0	0.17303588063868677	0.09688550531512159	0.08137280833656414	0.06736691917058564	0.07384062332798288	0.09136827591883771	0.08021393650521363	0.08852030200344807	0.0	0.13710044983453223	0.07272725766829499	0.5436062065275549	0.0	0.0	0.22011771000535046	0.0	0.16272516497235598	0.09624094786024727	0.0	0.0	0.06285210713498883	0.07570221920746109	0.026484751203852328	0.10580867322440356	0.04324140279196459	0.14991974317817014	0.0	0.0	0.08516140538612449	0.04890315676832531	0.1291069694627747	0.0	0.08902559640510099	0.07854563353515934	0.030354913500980917	0.0	0.05264236862307209	0.045240264341387934	0.0	0.1476725521669342	0.015783841626538255	0.0	0.0	0.0275698715289676	0.05412876761191368	0.0	0.0	0.0	0.0	0.1341504937010555	0.0	0.09655842710454678	0.0	0.03472931562819203	7.643506840938622e-05	0.0	0.05349425855043832	0.10806373922360829
dvcbn9p8_ix0j3k8b_CAACAACTCAAGTGTC-1	0.1622907590002293	0.0	0.399812734082397	0.05325534862244113	0.07885427542894544	0.08317568600473897	0.05639354915944111	0.07163068518525786	0.1109061857247276	0.08428979904152067	0.06933394127931097	0.08035396901446389	0.07701185182907092	0.026691473320686804	0.04310088579751501	0.048154093097913325	0.05610334021248949	0.08703607979936298	0.06998955798339633	0.06624282556010634	0.04328634238258078	0.07372764427183556	0.1935335932125659	0.06269662921348315	0.07044765471731763	0.0736977089160363	0.07320618353079943	0.05829711988933693	0.016773951559078397	0.05105850663973104	0.07775680641769044	0.12291114512175395	0.11454062767309743	0.11703893136001306	0.12098036354480506	0.10212072571623133	0.12047940074906367	0.0026054388536069046	0.11891716042777216	0.08859175048227723	0.7395787732866385	0.08366967870550066	0.04245585874799358	0.0677383913510511	0.10172234849816249	0.2756598894239344	0.09988630283574104	0.027054417272526988	0.14354200107009096	0.12304014195637009	0.08746373231588715	0.08121990369181381	0.10198436165319666	0.06484241636729599	0.04772750278368256	0.02936455481068832	0.0	0.22867843766720172	0.05707276059231585	0.10354303361399754	0.0392156862745098	0.0	0.0	0.05098668680955528	0.0	0.10471928249494428	0.11671532348706015	0.06401284109149277	0.07091784619874507	0.0	0.040285777232241214	0.11285343869613533	0.0491872843674471	0.0	0.0	0.0	0.06897970942914763	0.414201635710464	0.08626337576969716	0.15032596570255471	0.08879809329247532	0.03244515783841626	0.0727151500185208	0.10989926158465484	0.4687295642351822	0.1180938085448783	0.06133947472491683	0.05257403401028218	0.08862930312427342	0.21676985400901932	0.07347677281059013	0.06877647405902258	0.028496125874403026	0.09307080970550415	0.08586756901363643	0.0812987524992256	0.09332532605023834	0.0	0.006615107738703245	0.40310326377742106	0.07352416622079544	0.13918825957349232	0.08311875780274657	0.05995079450748947	0.14131888710540397	0.17338092618991496	0.06741573033707865	0.4715808536033255	0.08618042131104364	0.04207204551162359	0.11807218998230234	0.009898341359015517	0.0713322632423756	0.0	0.07559428265688298	0.08611123382796407	0.083457579530375	0.04506271922002259	0.08785446762974852	0.06318681318681318	0.03442125914036026	0.0	0.048977239988475946	0.31781701444622795	0.0	0.07687094428667463	0.06847193903373679	0.05176010237367872	0.6704119850187266	0.3020034480708638	0.05801899411449973	0.1879793115748172	0.09617557437380458	0.18497286555071465	0.09977459786209487	0.0	0.10956373001549691	0.10916015259671055	0.02787332161328951	0.090630759170085	0.04937818238535516	0.06423308892053947	0.03438162614192577	0.09349488254888762	0.0	0.04919709314532242	0.037401660622634406	0.03445692883895131	0.0	0.049045835562689495	0.06480738362760835	0.03592694779977957	0.0	0.06322588605376285	0.04845602747602841	0.0	0.18250319805102216	0.10691340171147252	0.06319333983117685	0.08757474209869243	0.07451979668271803	0.09082602790467958	0.07334003161261074	0.0634127974951945	0.0	0.1345441214355072	0.066947772604015	0.2339486356340289	0.0	0.07642232923131799	0.0527019796682718	0.0	0.1970394150169431	0.08707078336952759	0.0	0.0	0.12951247914896297	0.06742356573112061	0.028192781001769765	0.11357369222537762	0.08257535223827359	0.0	0.0	0.01761191367932941	0.044230426252898164	0.04868913857677903	0.15483002397796405	0.0	0.08798939008132786	0.0717429484331027	0.01373283395755306	0.0	0.06569355270197967	0.03560944572180527	0.0	0.13215623327982878	0.0	0.0	0.13055109684323168	0.0315917302408907	0.0	0.0	0.06050472623506331	0.0	0.0	0.11779107284725263	0.0	0.07652809403527983	0.0	0.0	0.06030726897500573	0.0	0.061154669300736715	0.08395930845722936
dvcbn9p8_ix0j3k8b_CAACAGTGTATCGAAA-1	0.10374149659863946	0.03876107246893764	0.3733279828785447	0.013574030504921685	0.05832515181266136	0.06537109225712757	0.046979558330951285	0.06852245032514806	0.08591648595728216	0.0343368792082094	0.06886128095454587	0.05303426719744356	0.1069743986455503	0.018927233814874263	0.022452093613142304	0.03546236846798644	0.038293969273102496	0.08014195330896912	0.06763938510042171	0.058241369621884455	0.048014516016470096	0.0992500348207778	0.18061606665137966	0.05597645799892991	0.07236490101658641	0.09885085366986733	0.1014194005450602	0.029846729045139568	0.0069831708891132035	0.13701414620242722	0.12335215564275055	0.04565306655716899	0.04580261933729335	0.06345730065021629	0.12255259611505481	0.04922418405564473	0.08147672552166935	0.003528198447592683	0.08724158734562397	0.07005561527775732	0.8384162653825575	0.05325349286512815	0.0	0.042162400597943954	0.10198816260696028	0.198390404851079	0.029360620652755486	0.026576023667894123	0.10932049224184055	0.09827227719419442	0.06163538733919701	0.0328042328042328	0.07870706729370242	0.06747032681451393	0.02610515812763004	0.041576181034211436	0.0	0.1485286249331193	0.05037630289166914	0.10408746585565036	0.034854890770290636	0.011128945960406634	0.0	0.03976852098924572	0.0	0.09062219441194874	0.07409482154976461	0.1406741573033708	0.07782479692592052	0.0	0.028262990589494226	0.06622216734576285	0.0	0.0	0.0	0.0	0.046699866924586025	0.39104180998241994	0.06668147517415422	0.13270036786648948	0.07292669876939539	0.03897271268057785	0.04762398650039099	0.08636514816290097	0.36493074133523573	0.0918045846094401	0.042684997790029544	0.043180496429153	0.06630810215726976	0.06856225636321944	0.06780246056435386	0.0524906090644676	0.0	0.08091734701764847	0.07768281925585296	0.08904283179859762	0.09312882379046235	0.15201236549551156	0.0	0.18475120385232746	0.07749242018904941	0.1308568371168692	0.04430288032816123	0.08033976556129542	0.1822498662386303	0.0867447159581991	0.04305708090450846	0.6121743425114211	0.0648473463897682	0.04901125779364715	0.08073424702638186	0.0	0.009951845906902087	0.0	0.008942903003898188	0.05453864190076951	0.05855417683143286	0.02948695083526544	0.04751203852327448	0.08325101864427707	0.0	0.0	0.0	0.0712502229356162	0.0	0.10025929127052723	0.060006073489219554	0.041787791593621865	0.5152487961476726	0.1459485167350336	0.11944890315676833	0.14392723381487427	0.10120360402514585	0.087339804835792	0.08409062449225012	0.0	0.09959192386275113	0.07805574042899338	0.0897602486687559	0.09228472912261035	0.030118519483750213	0.032152967744042284	0.01072072607653132	0.060296173561849534	0.0	0.02311531923251451	0.04780829518657234	0.028853543460285035	0.0	0.05651417870518994	0.033707865168539325	0.12052577464476186	0.040445474902403744	0.08968815151011975	0.0252137406783311	0.0	0.16130236044683088	0.08110629065420247	0.04742580320230154	0.06371171374128204	0.05737225789192081	0.0674321932748899	0.048627873827290585	0.06789132631829262	0.0	0.05941977290291897	0.05866864782577726	0.4173354735152488	0.0	0.12377385411093277	0.08999464954521134	0.0	0.29598715890850724	0.07761020649322037	0.0	0.0	0.09237402826299058	0.10257650142939974	0.002407704654895666	0.048764593708413934	0.027968286395252687	0.0	0.0	0.050695559122525415	0.0	0.0	0.11223322037928779	0.0	0.08310336803783326	0.0781720589376274	0.0004993757802746567	0.0	0.037421197106101846	0.06220807484852429	0.0	0.06464608315236207	0.0	0.21348314606741572	0.08812963387602232	0.01612951707636722	0.0	0.0	0.12671660424469414	0.0	0.0	0.12821635293545405	0.0	0.08020013742511782	0.0	0.0	0.0	0.08440342429106475	0.01819669094949994	0.07734566887004293
dvcbn9p8_ix0j3k8b_CAACAGTTCGGTTGTA-1	0.1796701826798135	0.07389572558111884	0.10527019796682718	0.05900159047765635	0.07804391528619739	0.08812963387602232	0.061726902037814765	0.05311209399009185	0.09890287346133952	0.06552485276660702	0.0671267792692189	0.06931746007213914	0.07418896449971277	0.04372780777275159	0.014307512434853259	0.06448189762796504	0.0	0.07928850035115509	0.07162849433599705	0.06703017851492529	0.0640775118058948	0.0722901884739394	0.17962241076205762	0.0729502407704655	0.0	0.06826515508309225	0.0734013777652903	0.05715199206566705	0.039041772158880925	0.048054918001363446	0.07547353471679416	0.12431719486854056	0.12338421377282037	0.11538845208622393	0.11225750088935812	0.0755873340143003	0.12797003745318353	0.011336760726110996	0.11142652372365232	0.06682079903397294	0.8660440682912594	0.06148051620392379	0.11297485286249331	0.0676403677518696	0.08998527648572756	0.1390003566969859	0.01725521669341894	0.038523274478330656	0.113151417870519	0.09572573162389689	0.06910419894961776	0.17737352119374591	0.08294894539720087	0.07641322981841212	0.03379462930024728	0.06669184527743682	0.05470840021401819	0.23943285179240237	0.06794891154598315	0.09493067875681714	0.0547967002031774	0.01772784019975031	0.0	0.042534062965684565	0.0	0.08407015443770348	0.14206714282123376	0.11229534510433387	0.07957585485675374	0.0	0.08450571239731848	0.12680577849117175	0.0	0.0	0.0	0.18309256286784376	0.012539270966237259	0.3061988840480012	0.07937565687042762	0.14588623951495674	0.11284109149277688	0.043852327447833066	0.06012264888669383	0.11940387783084412	0.350647999524404	0.11778459058661807	0.05946914183357759	0.07117268011259217	0.08739729788026747	0.11977375219750822	0.07023927298299766	0.06752832555204387	0.07294453361869092	0.10032152920615513	0.09888218876982922	0.11157106248767987	0.10113169110433534	0.0	0.0446033367381682	0.35949705724986625	0.18704298198680222	0.0	0.048981741573033706	0.05094964731390814	0.4080390583199572	0.14062342152229793	0.07915857058376277	0.6439066551426103	0.0802510241234282	0.06748124611000099	0.13879902868666913	0.0	0.03952915997859818	0.0	0.04570817090881296	0.07678148055428748	0.10448025565073168	0.09024433743534867	0.0	0.10764703461332675	0.02372034956304619	0.0	0.0	0.14802924915284466	0.0	0.08075894143309874	0.06236634708544821	0.04860160809521344	0.5232744783306581	0.18025087688009037	0.13356072766185126	0.043398133285773736	0.0824165000742148	0.1670870595429183	0.09338820395478296	0.0	0.13565066243065893	0.08956356818784882	0.059721266783867105	0.12097548132861134	0.05202182037871743	0.05186926804271321	0.05704674712165349	0.12117054143150555	0.06215969533880968	0.04405659291166331	0.033173810514634486	0.014417043630526776	0.0	0.07890806135188158	0.057350187265917604	0.044504934993207144	0.0	0.057417644508403906	0.03347697417351014	0.0	0.1615571181418441	0.10083567205413718	0.08667253646582533	0.07331437207250335	0.06633460406634564	0.07931328970654813	0.07751930860688044	0.13104650932366288	0.0	0.16053346015892833	0.05832906787789036	0.4458266452648475	0.0	0.11298377028714107	0.09502407704654896	0.0	0.32391653290529693	0.08412517202999688	0.0	0.06172479206187071	0.09372737859188619	0.06490235979681704	0.06651026875745977	0.14760395659272063	0.089595797460966	0.0	0.005974674514000356	0.0	0.0	0.10815052612805422	0.13480545151893467	0.0	0.08992081421694981	0.06923826048754633	0.06909220617085786	0.0	0.0650211110335683	0.039741587494396484	0.0	0.045919491392062445	0.09777956126270733	0.0	0.1293281357486815	0.026024852561905964	0.0	0.062421972534332085	0.08846085250579633	0.09777956126270733	0.0	0.11378633850543964	0.0	0.06724014693703745	0.0	0.10219368646334938	0.0	0.16198501872659177	0.0455097337119809	0.07957151423487795
dvcbn9p8_ix0j3k8b_CAACCAACAAAGGCTG-1	0.12357639685087518	0.0640271089709292	0.41399143927233817	0.09523809523809523	0.11087908491639265	0.11385958877933196	0.0649109112630738	0.08229104119326916	0.07384518001730601	0.08238166193947274	0.07056052530773951	0.07588519852247964	0.08187457540375825	0.02658203220000973	0.007351921209599112	0.08309702158016764	0.07225661800300645	0.05918550157742693	0.08700529867619393	0.06692706925367507	0.08983529904389699	0.0600474734539462	0.0649315906137736	0.08123916532905297	0.14437310504726236	0.06926035569310816	0.06740182100920519	0.08473945895157185	0.03864462499931051	0.0573182053807907	0.09039445733117758	0.18608384038224646	0.14401924800550722	0.17943974390365555	0.08593393094384502	0.06252736028016927	0.07055323702514714	0.0170439125006785	0.09094562132431462	0.07375970076722577	0.9477114645653971	0.04376187306931542	0.1471107544141252	0.12665465877576693	0.08411966956059878	0.12364009274121633	0.011235955056179775	0.009605640008812514	0.06108079186730872	0.10584418662928122	0.07329329420689262	0.09870994590095714	0.05974768381628228	0.061220850030756016	0.11938744523014186	0.013124350863941082	0.0	0.06522204387372926	0.049464674880640117	0.07279727877746801	0.047589322870221745	0.0711788835384341	0.024295028040346393	0.06328999601794796	0.0	0.11029645146956135	0.19786987263044875	0.09406099518459068	0.01945619923148013	0.0	0.01847480565259812	0.08289089187965593	0.01420637995608937	0.0	0.0	0.0	0.026656240139386205	0.2197508216769854	0.07475387467242788	0.11538501157649363	0.09751447054817841	0.2445585874799358	0.09900316911552867	0.10416165472345247	0.2273051542714464	0.09944180202074195	0.04344104031451369	0.14023774629539162	0.08615856955171032	0.18405564472980204	0.05463410824469796	0.06198875735323854	0.07042783821810039	0.09317320114798876	0.09826037915925556	0.22863338120582355	0.0708401685945231	0.0893525949705725	0.037988228999464954	0.4168004280363831	0.07347957909755662	0.19192845677596881	0.04081393793472445	0.04423470973198661	0.14914392723381487	0.12864289268783652	0.07752527385880431	0.3644482857966004	0.13253888190403304	0.12019414507375985	0.08657035848047084	0.0	0.14897806313536652	0.0	0.08812963387602232	0.1188668162176048	0.12400026642483489	0.07841388740265144	0.15355805243445692	0.11619747293904598	0.07076868200463705	0.0	0.04173354735152488	0.18922775102550382	0.0	0.1414385863824066	0.056322936098216994	0.11346539340636581	0.19301765650080258	0.14975328458474527	0.08390181915462815	0.4646572736460377	0.09209550773314529	0.29929424953502	0.12144911427722807	0.0	0.12199729982229837	0.07054117892703807	0.07961986292644399	0.10951659065623752	0.026999066138333937	0.058420435220561825	0.04570675544458316	0.11055592951207305	0.059295628363705034	0.00468672748576034	0.05076689851970751	0.04896152536601975	0.006153023006955591	0.05315899768146959	0.0038456393793472447	0.02939791356919716	0.031290252264035034	0.05554786812051438	0.04023053577811375	0.0	0.131592941745226	0.10493348105972655	0.05871973158350514	0.0616090788769677	0.07559356607811664	0.05353130016051364	0.08729001507112838	0.143907417315657	0.18009630818619582	0.14070705269207143	0.051977266364854634	0.1090155163188871	0.0	0.10923845193508115	0.08801498127340825	0.0020331728196896735	0.08232566434813626	0.09231680414760389	0.09004815409309791	0.0	0.10552985239039436	0.08715084924477995	0.05041774704696053	0.10591156658572388	0.08374272419216239	0.031086142322097377	0.005127519172462992	0.023898698056001425	0.0	0.0	0.11140959713057091	0.0	0.09312848057983954	0.08466616084212733	0.0	0.0	0.07062673017423872	0.02736504562347259	0.0	0.06175054291379473	0.29373996789727125	0.0	0.0	0.019153425794001477	0.0	0.2680577849117175	0.0056179775280898875	0.14018191546281433	0.0	0.1267733514924526	0.0	0.06819686908529343	0.0	0.0	0.0	0.0	0.07640861011647529	0.06976936871655089
dvcbn9p8_ix0j3k8b_CAACCAAGTACGAAAT-1	0.06771191622716502	0.0	0.23006955591225253	0.04448206864706788	0.07362849143148041	0.0702915997859818	0.04878808534341857	0.03849841906488702	0.050549251300581424	0.036310218985101186	0.052032841453786165	0.04409525428643553	0.06718803043726661	0.026417870518994115	0.019202187741513586	0.04507758159443553	0.036867181329460624	0.04282580591855016	0.07077414752296957	0.05765137192928654	0.047025845022913904	0.04694359214299011	0.051135060765879384	0.044757624398073834	0.07446049580881041	0.0674834119882226	0.06619680957110124	0.03860157381670125	0.0013072760669192963	0.05139020150046087	0.07029374937742965	0.045752609902074234	0.09350345734801471	0.06635470794678565	0.07492162680530162	0.06486210418794688	0.04005992509363296	0.01203464613332713	0.06712095991122208	0.04959135287967367	0.7563111046257114	0.029180174856093893	0.043499197431781704	0.04141497065418499	0.06919624550386053	0.05825307651150348	0.069723113964687	0.016108016240203946	0.11295880149812734	0.05256313875286994	0.047998010609641005	0.06425301706200583	0.047419109571682015	0.030806972334145002	0.03137607912888812	0.0	0.048287854467629746	0.05799892990904227	0.03639800672255748	0.05483160147559911	0.04280188979461947	0.04797574460495809	0.029328418841527457	0.042663377026433434	0.0	0.021669341894060994	0.057203184418326565	0.06052434456928839	0.10793326523663602	0.0	0.0	0.0	0.0	0.0	0.0	0.0	0.04193933407416554	0.30933272185278604	0.058662257022214816	0.10341162690787947	0.04937983364949657	0.05320492241840556	0.04547228052846031	0.08083459207054712	0.25899173651982643	0.08032726344178752	0.0211808221090097	0.04286877428059646	0.05680446188711381	0.0	0.038176489059152885	0.056602807432215206	0.0	0.07219299381535611	0.0258123291831157	0.09005660217960632	0.05021847077084083	0.0	0.05282358091346855	0.2894060995184591	0.016363474228642767	0.0	0.03580345996076333	0.03646662040509251	0.0	0.10511585792484669	0.04167722677480217	0.19895460344898547	0.06889331723227433	0.0252126532796104	0.019771988311314152	0.02247191011235955	0.017035848047084003	0.0	0.02247191011235955	0.053190392743016186	0.05205750970364629	0.0	0.06142322097378277	0.06094373791003004	0.0	0.0	0.0629707371280405	0.0	0.0	0.1114431136903047	0.03741413966133067	0.07106242279441678	0.3022003745318352	0.10070744902205576	0.14700374531835206	0.23375542476666072	0.08247462120564195	0.07849881525643966	0.07722662228997396	0.0	0.08949120778893149	0.03635264282016817	0.09783688756401437	0.09163503104113056	0.029873701626261847	0.03130644039015617	0.023418147949983155	0.03484699425257599	0.0	0.019376773608035164	0.03688841329290767	0.019816138917262513	0.0	0.028179061886927054	0.10543739967897271	0.019690659881205108	0.0	0.04415105348609804	0.0207224668038692	0.0	0.1177909411640091	0.07185320068243536	0.03269453975822708	0.038896867637257936	0.050071227929374	0.03923838333950694	0.03564689448984843	0.13320650773834294	0.0	0.06684105185977846	0.03399692224613086	0.15262172284644196	0.0	0.0	0.007544141252006421	0.0	0.15081148564294633	0.05871909540118397	0.0	0.0	0.0	0.07679872663653398	0.03167057661439684	0.07644290790358206	0.023995979052158826	0.0	0.027866952024255397	0.0	0.0	0.0	0.09093172225194697	0.09844836811128946	0.08295811432722888	0.06318952600613237	0.0010344212591403602	0.0	0.034950246586177215	0.020711321273119025	0.0	0.034777956126270736	0.0	0.0	0.0	0.02306106131380718	0.0	0.0	0.049937578027465665	0.0	0.0	0.056747247758483714	0.0	0.034664587316795316	0.0	0.0	0.0	0.19020866773675763	0.012213441988722887	0.03871987911623407
dvcbn9p8_ix0j3k8b_CAACCAATCGAGTCTA-1	0.2260758235878621	0.2154449794899233	0.05765115034777956	0.03676422084918314	0.08778382084807305	0.08975387907972178	0.07443850763844607	0.10171750906895546	0.13360514614997948	0.07243633630005504	0.08018560025166135	0.06052637582860293	0.08588347363984303	0.02014324626684177	0.002140181915462814	0.06621187800963081	0.0861932788096512	0.11152322712025625	0.06887559904957513	0.07197971849694469	0.06156512433991672	0.08601205407430146	0.4424443934877322	0.0652027822364901	0.097155341537364	0.07225196477029888	0.06593485056281777	0.0521457281185974	0.049069737938034014	0.06259782081476925	0.08141451877866865	0.1702937772966516	0.1209134623576762	0.13682201122688648	0.12638041256679725	0.0900335619436743	0.08667308721241306	0.01797442637696668	0.13210366451107192	0.1139116733179201	0.6827666715307165	0.09106026625503585	0.004628143392188336	0.050008372849096754	0.10886100729145919	0.24665596575708934	0.04745184590690209	0.09890787775784471	0.06510433386837881	0.11441845974629362	0.07273113270252199	0.17097675524641817	0.08523274478330659	0.06250204736790382	0.052369383830057986	0.07928115066251219	0.017879436418762263	0.42156233279828786	0.06072486544631555	0.11037894361371593	0.07175904069492965	0.0	0.0	0.04834772208834682	0.0	0.10375801434647369	0.17271914421450654	0.19220973782771536	0.14154384940901796	0.0	0.17798130488150316	0.01847964769313084	0.03988856294164314	0.0	0.0	0.2092027822364901	0.058909879134598234	0.6496216464113735	0.07508060205985163	0.14658428299361279	0.1733644632521037	0.051578384162653826	0.06101494011606371	0.10268534987636112	0.41324832055169136	0.1110284112774949	0.05190871658873613	0.07445739409588946	0.09812397928169445	0.10960788809905984	0.09137097209004312	0.06834442265276072	0.03360878267245308	0.0930908864589325	0.07234682515581392	0.07487820675283714	0.08504352856237622	0.1459485167350336	0.0	0.4498662386302836	0.0831103977171393	0.12802873958572192	0.03945124398073836	0.06318676825521435	0.45318352059925093	0.13647401287850727	0.00658950747655656	0.680289747705478	0.09190607052992693	0.06870420720455116	0.11532287936782319	0.0	0.06236490101658641	0.0	0.016127799434380495	0.0991470360607563	0.11417036111544174	0.04226859283039058	0.02846441947565543	0.07828126929250524	0.13968253968253969	0.0	0.0	0.2850008917424648	0.0	0.08379909728224334	0.08264601680332018	0.050722064831731896	0.46458667736757625	0.48154093097913325	0.029895666131621187	0.3909398965578741	0.10486615494321143	0.13185049300619123	0.11851619573350389	0.0	0.1354621489976907	0.13403541740072297	0.07021834951208948	0.14530943463527732	0.058894489426435194	0.043959135587557804	0.030938509402928877	0.035658192236662695	0.0	0.03389750154079552	0.06000237797990607	0.060440682912593025	0.08801498127340825	0.032782682361334047	0.01782370251471375	0.047000170129668395	0.0	0.09369753325584398	0.06471830188553579	0.0	0.15077255678407792	0.09955526447735479	0.09966943126960374	0.08202528793894849	0.07542937399678973	0.09689879408980533	0.10063858290550116	0.07363811109129462	0.0	0.12532944929948675	0.07893825773952395	0.150749063670412	0.0	0.0	0.0	0.0	0.18637417513822008	0.08898206882344357	0.0	0.04727856413249672	0.19796682718031033	0.0692691368306055	0.041754126023788946	0.09871589085072231	0.07596024449957034	0.0	0.0	0.0	0.26930622436240415	0.0	0.1511813110595882	0.0	0.08417890897165586	0.08595490503698464	0.06416978776529339	0.0	0.0769476818573057	0.06957579569939121	0.0	0.021999811160419224	0.09858212948100589	0.0	0.1237483757547963	0.038610444809157096	0.031270435764817785	0.0	0.0	0.0040128410914927765	0.0	0.11694797088055515	0.0	0.09407813876065771	0.0	0.07291210661997179	0.07268975005732631	0.0	0.06273408239700375	0.10243874010130756
dvcbn9p8_ix0j3k8b_CAACCTCAGAATCGAT-1	0.13246197355346634	0.15748171927947208	0.38349384697699307	0.03128183703834004	0.07551413714825954	0.07731407169609417	0.039997092675251825	0.043392319153974054	0.060274775398268914	0.04703030581972228	0.06437290770045759	0.052235010814983926	0.0749471755946713	0.017492339121552604	0.06495848443413986	0.057747012662743	0.0	0.05052401205514898	0.0624557724503357	0.054106954143559406	0.0676599902296043	0.05374795526532982	0.0	0.06420331728196897	0.06416087034064562	0.07116385207113862	0.06513367327730656	0.051659619726213316	0.028622175152929235	0.05239362012437724	0.0770942455518058	0.09898341359015517	0.08659557718457024	0.11252731905940819	0.087498056764415	0.07724111094897612	0.05099197431781701	0.007917122230751934	0.0809289314283072	0.061942558695470766	0.9568558782041928	0.04076847693494133	0.04448903156768325	0.08195181323236903	0.0782973886265734	0.16960941680042804	0.02722043873729267	0.04329462121927423	0.10989834135901552	0.04843854765629762	0.05143248671810775	0.050222935616194044	0.04825922484112904	0.05013048558107031	0.05024366260321317	0.0	0.0	0.0487426431246656	0.04207843729434772	0.05997672082828795	0.046421315092828645	0.043784555020510076	0.0	0.04739941897618842	0.0	0.045905088373189684	0.11880882358221925	0.059411449973247724	0.0	0.0	0.0	0.0	0.0	0.0	0.0	0.0	0.013046878215417541	0.2065275548421616	0.05425437548792416	0.11838259932728483	0.02517145775572742	0.0838095238095238	0.06500226365394905	0.08195792465455387	0.22405029427501338	0.08261868764169253	0.026247470165398842	0.058492102263475	0.07344185512313049	0.0	0.043022349567942264	0.055690698907884605	0.02154053464914888	0.07819293157742048	0.06657701039723511	0.13742220720340176	0.057603128728115204	0.0	0.04868913857677903	0.13611556982343498	0.08226324237560192	0.0	0.034538300338862134	0.04610561657566221	0.08774745853397539	0.09185945141001321	0.0	0.16454706342346792	0.10608891693874474	0.04598115329598934	0.06370333786064124	0.006487426431246656	0.032017121455323705	0.0	0.004203928762516243	0.09245814946258199	0.08646437409560113	0.04601391118245051	0.048475120385232745	0.05418364407128452	0.02800071339397182	0.0	0.11783347738403918	0.29819868022115215	0.0	0.1339122799796957	0.04870822668575477	0.10296173561849531	0.12285981808453719	0.0	0.0	0.2903513465311218	0.0914059630441568	0.13962139162781217	0.09997588673180353	0.0	0.10303506627078846	0.04933728309995781	0.026573925450329945	0.0960003227258444	0.0380987919028468	0.02229858552061432	0.011265679805005648	0.06384300730078185	0.028514776697195734	0.011059864139084734	0.034771020351544696	0.03531300160513644	0.0	0.03195782058141609	0.012974852862493311	0.02347542859115375	0.0	0.05223900389291711	0.023815074073827394	0.0	0.1241946479156312	0.08929013093471436	0.04716250768448501	0.06750396590727756	0.055305979133226324	0.04065831172572745	0.05333504874631901	0.08465608465608465	0.22322097378277153	0.09956800031706399	0.04155133372095142	0.18713215623327983	0.0	0.1491885143570537	0.0	0.0	0.1258426966292135	0.05738720411555838	0.04200107009095773	0.0	0.0	0.08042024576273084	0.0	0.07754043709099889	0.02504985651053067	0.0	0.01729980381665775	0.0	0.20643838059568398	0.0	0.0951613063036284	0.0	0.08047505782898544	0.07301154025587467	0.031175316568574994	0.0	0.052332681973619934	0.03119170534900872	0.0	0.04207975324961445	0.0	0.0	0.0	0.028246193061241667	0.08611259734855241	0.0	0.0	0.0	0.0	0.10681453378082592	0.0	0.039874022366836584	0.0	0.0	0.09684323167469235	0.1090155163188871	0.04821582911470552	0.03993391275528761
dvcbn9p8_ix0j3k8b_CAACCTCAGGGTGAAA-1	0.14343040587021325	0.045716663694191785	0.27661851257356873	0.01578017693147753	0.06438726903437278	0.08123136895207521	0.043102921739215413	0.06761457364462777	0.09205979558186803	0.043492101846578105	0.07035666900390083	0.04391862304169307	0.11107930541081991	0.03752006420545746	0.015516318887105404	0.03857677902621723	0.07561976101301944	0.07125374960073112	0.053938912764574236	0.0565871898117414	0.05236466838811734	0.08348196959841839	0.2883895131086142	0.061941144997324775	0.06500802568218299	0.10632667249770122	0.11195339818789277	0.03738793407195709	0.01799297270164871	0.1366182792204004	0.12386967992339992	0.05659039157863302	0.04092245930076031	0.06029237061421407	0.12376717796413765	0.04197674984191838	0.0554649545211343	0.014298896565628369	0.09392415124832935	0.07262776051560713	0.8780582713166983	0.05742386476834271	0.04991974317817015	0.05311245348984435	0.100124168629151	0.24199661137863385	0.03293873729266988	0.011053410128096183	0.06499732477260567	0.08678573121753323	0.055286930538663154	0.07012662742999821	0.06508124243192251	0.05377389050858439	0.017866180787529103	0.0487520851037044	0.0511414303549135	0.2489031567683253	0.03757622533803875	0.10195315066692949	0.043662158995932954	0.012109862671660424	0.0	0.049187921382524674	0.0	0.08557100234875897	0.0930727769578535	0.09583734617442483	0.07782479692592052	0.0	0.0956157743996475	0.03374902251306746	0.03247172561391856	0.0	0.0	0.0	0.04541027012937125	0.43415118856531376	0.05909064598881899	0.12003015160025862	0.06332506444865996	0.023092562867843766	0.04022554224801416	0.08552577091902934	0.5369330004161464	0.08034746360991507	0.024360853281224556	0.041668411380184706	0.06479540813325153	0.0	0.06392136568970264	0.048751400530274	0.01991558171333452	0.07092916218704105	0.026520902925397306	0.20633043282363212	0.06601445579545513	0.0	0.06362177148694002	0.0936864633493847	0.07642232923131799	0.1332263242375602	0.0481513064027109	0.06800217756500569	0.20806581059390047	0.11274493296965207	0.04074793725887753	0.6832942338560316	0.06737348990453662	0.04144418602111792	0.06510268757459768	0.0	0.004023542001070091	0.0	0.016968585186883742	0.06912885760427251	0.06598772249950412	0.0	0.0	0.10249207721117834	0.0	0.0	0.0	0.10344212591403602	0.0	0.1583487673375314	0.06065767211834627	0.048787764471500815	0.6407504012841091	0.2007015040722906	0.10644060995184591	0.322691873253671	0.1044615141547946	0.12038523274478331	0.10583499694185805	0.0	0.11100946171098118	0.06689808471118419	0.01118499834390685	0.08383440767068376	0.02489244796139775	0.030922111947590664	0.015154667776390622	0.042320371425119525	0.0	0.02766659216666328	0.06218714701860769	0.03360085607276619	0.0	0.042837078651685394	0.11175762439807384	0.07370806242032876	0.0	0.08753413221158281	0.03325940381280956	0.0	0.15815998674608153	0.08364607414586214	0.06260032102728733	0.05919668084067847	0.05080390583199572	0.06739309379758818	0.04657244148195345	0.03491667162079147	0.0	0.05649683926837485	0.0456743312345636	0.16974317817014445	0.0	0.07793829142143749	0.1231139646869984	0.0	0.31828072052791156	0.06965748505735286	0.0	0.0	0.06574764737355616	0.10708655423995558	0.0	0.07792457230659477	0.024417530035507562	0.0	0.07664526484751204	0.05016051364365971	0.03067594078830034	0.05439629035134653	0.11762826229118364	0.0	0.0820401487890864	0.08735876965737945	0.03445692883895131	0.0	0.05387966129294903	0.04534329674779113	0.0	0.07717244201051207	0.0	0.0	0.0	0.008073776158613932	0.03382676416384282	0.0	0.024879614767255216	0.0	0.0	0.09666488318173712	0.0	0.06987666303056948	0.0	0.0	0.0	0.0	0.04335926246038606	0.07610705965125146
dvcbn9p8_ix0j3k8b_CAACCTCCATTGAGCT-1	0.14954521134296414	0.16342666904464656	0.2137506688068486	0.017209408005159892	0.09611598539273897	0.09324122907590002	0.04785908514552504	0.07795180927787175	0.08523654919140139	0.03949364369806559	0.07414643456915143	0.04281173390797365	0.09487535254055916	0.013169414854808114	0.0	0.03949304440877475	0.031465769828530665	0.08745021104571667	0.05783453287077789	0.06355371239134013	0.041186870449205576	0.08357617726908641	0.18107467706183597	0.04883681112894596	0.0	0.08046987886185894	0.07966567539523355	0.04563383314410993	0.016575377979293187	0.07734990807551975	0.10521317295596566	0.06831162044122588	0.06244014817692625	0.08049260458325398	0.13090779382914214	0.08354005545016781	0.058872124130551096	0.004450958041578462	0.10136772376680825	0.0818123806578605	0.7270295247823337	0.05642648033909828	0.0866506153023007	0.06148530258659772	0.10837014211901443	0.15672373818441235	0.05046147672552167	0.01719069650332043	0.06705189941144997	0.0674360485198204	0.04702514052384193	0.05729742583675168	0.07799930537955375	0.08582566252825367	0.03549376021286134	0.03298398010889749	0.0	0.21321562332798288	0.05632332406791163	0.10867935287657346	0.043798543137604604	0.03015873015873016	0.0	0.03545189448520004	0.0	0.06344823208277789	0.06883054858320675	0.14454788657035847	0.08205652025876745	0.0351123595505618	0.1421962043244264	0.09071078734000082	0.04339403332041844	0.0	0.0	0.0	0.046631271350372476	0.36031491248184666	0.05847421248269035	0.12015194564471163	0.07845712340094363	0.034435527019796686	0.03502490019343952	0.07618548067986271	0.4035134653112181	0.08457137056068934	0.05427920068858027	0.04157303370786517	0.0607189778670454	0.0	0.07242925156505728	0.05642154950218077	0.0	0.07051056187805982	0.0844648822176912	0.09540705696826335	0.08489339200434513	0.19588609476249927	0.0	0.23006955591225253	0.07722489744961655	0.0	0.0348727037631532	0.06032579363132329	0.2278624933119315	0.12962692737973636	0.0	0.4595217516565831	0.06652205530349337	0.039304004105655106	0.056558422850557684	0.0	0.02283574103798823	0.0	0.0	0.05330329224773096	0.0674874601003192	0.0	0.0	0.07866197472939046	0.0032816122703763152	0.0	0.0	0.3500980916711254	0.0	0.06795626346188144	0.06727719694011829	0.046535395600791965	0.4335540395933654	0.2616966886629808	0.04310460139111825	0.2012365495511563	0.1086432927754514	0.05299498076384112	0.1059565981870548	0.0	0.08665934790985731	0.10283313106004255	0.07549236923233713	0.07948185516403815	0.03493392879354155	0.03380331929152945	0.025013376136971643	0.06579333436890523	0.0	0.02427345564879344	0.03900481540930979	0.04468116153509412	0.019707508471553416	0.05185482432673444	0.048822899946495454	0.05790819408589822	0.012821274993559638	0.07448547997269422	0.03263999431652935	0.0	0.1564663097886163	0.08139968233777858	0.04943433735885609	0.07801526287629185	0.05043673087212413	0.07075359097831008	0.0653827617332206	0.09089828190951786	0.0	0.06626637338247825	0.058073140551312186	0.43124665596575706	0.0	0.024968789013732832	0.09074371321562333	0.0	0.2970929195648297	0.0844470576790471	0.0	0.0	0.020898246939225127	0.08973249964740727	0.03619788451249126	0.06745688768160678	0.0	0.023274478330658106	0.020777599429284824	0.05448546459782415	0.047173176386659535	0.03349384697699304	0.10671804094088738	0.0	0.08549732927475984	0.08304918488693008	0.04876047797396112	0.0	0.04462831786354014	0.05952200193773227	0.0	0.07046863689295943	0.0	0.0	0.17664144309409158	0.03068395645090507	0.0	0.0	0.0	0.0	0.021699066642886868	0.09901584058887429	0.0	0.0744515092568398	0.016229712858926344	0.04353324578043679	0.11358251165634793	0.04614767255216693	0.039624233444458166	0.09059963010241698
dvcbn9p8_ix0j3k8b_CAACGATAGGCTAAAT-1	0.18965451349078957	0.17044170976755246	0.1404494382022472	0.04588198216026444	0.10785062361368677	0.107548918443782	0.06402955210096968	0.09255501876583715	0.10126970096542927	0.07104790287102719	0.07356464440683073	0.0737788709289258	0.07825897699462155	0.025700423172333283	0.012524027505300914	0.0651083467094703	0.04237050625493643	0.09702661826066891	0.0776520708561303	0.06804147651280343	0.08531067532044571	0.0730986164995044	0.24008254987388214	0.07068378812199037	0.020688425182807207	0.06464238457274857	0.06271066836175009	0.046349945842957624	0.030591363152465897	0.04471796769392065	0.08050211860488432	0.08301914965097615	0.11259810587084615	0.10763482692639044	0.1083471863379332	0.08344277445401041	0.07785125735687533	0.034886516078504355	0.11426055834087462	0.08662484476318101	0.7237219709129822	0.06208640394131527	0.10971107544141252	0.0670930693231062	0.09780299391141678	0.15848492955234528	0.04614767255216693	0.053177225946558396	0.0036169074371321564	0.09757468625339483	0.06283312202674433	0.1592295345104334	0.07849586513099227	0.07913213439468886	0.04808901999913236	0.04148176124382337	0.13447476368824685	0.27742108079186734	0.0651375924444867	0.09722515558559319	0.054174228992470895	0.048189762796504367	0.0	0.03815106892781538	0.0	0.12000435291237044	0.18361037198228963	0.17558052434456928	0.2204873777907486	0.0	0.1451861643533818	0.08095649668683376	0.07704654895666131	0.0	0.0	0.0	0.07460454651465888	0.4493617671787816	0.07627204050949493	0.12894596040663456	0.07990174619388103	0.027736757624398072	0.07622175577231757	0.09970579071702668	0.3964835622138993	0.11035818005808325	0.05003838369739689	0.08493730662758509	0.08616529263626152	0.0	0.07441395324093007	0.07270683260931991	0.0	0.09314007450483197	0.08946828047951644	0.10081383233364309	0.08248384744065006	0.22638368705784437	0.07947857386059633	0.1637239165329053	0.07780453005172107	0.12688221355958113	0.04384028892455859	0.05686727367459422	0.43459069020866775	0.1340307632442464	0.009377376024330489	0.5346750627649504	0.08987935801168487	0.0761129491925181	0.08430670453142364	0.0	0.07056179775280899	0.0	0.0	0.09057485482596296	0.11772537601400633	0.03207300398311634	0.026431246655965756	0.12018973535827468	0.07965043695380775	0.0	0.0	0.4177813447476369	0.0	0.10219094264038084	0.07383425158706057	0.04300335574606791	0.4847177635098983	0.34433149039890615	0.03815543071161049	0.0893525949705725	0.0933817136574175	0.135366506153023	0.10674674755478007	0.0493770541924635	0.15006223715544317	0.09383740707391022	0.0662437259548014	0.13526459272847716	0.05112547112630035	0.03674983735119833	0.04422547212809385	0.050104420166036695	0.013092877600478394	0.03939695633622529	0.041330281592453874	0.031723332846928354	0.14187622614588907	0.023118423399322276	0.02979534510433387	0.028463433216708214	0.0	0.07775225549344109	0.0394024363440187	0.0	0.14739389396322036	0.10020682536317474	0.0995595235075794	0.07642326790759671	0.07291432584269662	0.06979462485080462	0.0793643986456406	0.0841408556764362	0.0	0.12260468065711512	0.0711933501963766	0.22739432851792402	0.0	0.0	0.18619582664526485	0.0	0.24398073836276082	0.09422522839575054	0.05248796147672552	0.0	0.09800774242281182	0.06851962542339111	0.01959089599539038	0.0999574707439876	0.038782690468083726	0.14328517924023543	0.005796326021045122	0.03758694489031568	0.1462457642232923	0.0	0.14051384182470325	0.0	0.09008336567775665	0.07328913918135019	0.0974139468521491	0.17482611021936864	0.06480520273571079	0.04113704394603271	0.0	0.08793629811475152	0.0	0.0	0.0	0.04834045725347329	0.061054634088341955	0.0	0.0945247012662743	0.1869983948635634	0.0	0.07780858342656095	0.0	0.07222560946104191	0.0	0.05000243202490393	0.18627226171367423	0.08453718566078117	0.05212577684487797	0.07647218255021493
dvcbn9p8_ix0j3k8b_CAACGATCACGCAAAG-1	0.20274401895589697	0.07026930622436241	0.20639379347244516	0.0325131745787433	0.09891068896195983	0.11344397309485592	0.0519806455238193	0.05391662447787279	0.07408963347361076	0.0714467898230131	0.057533073630829226	0.06168257451814629	0.06722745899134662	0.018386108273748723	0.0397717139290173	0.07907080435170323	0.05758108486840429	0.0734775638603481	0.07185646398223419	0.058452610658543194	0.0717542512852723	0.05621899091414346	0.1908965833524421	0.06165008025682183	0.07624398073836276	0.060811763311258704	0.06485687765262474	0.052059272599146535	0.045721566745544506	0.0507418130541096	0.07303743923145535	0.12197792626326726	0.09087934894848228	0.09528343807528725	0.10681167257505658	0.0516805292086191	0.07123809523809524	0.04271058692162747	0.09352644511820542	0.05564718413909219	0.7691035556204096	0.04537819512567976	0.06548956661316212	0.05284288859209521	0.08219916872678704	0.1575485999643303	0.02133493846976993	0.01408113807320681	0.09695024077046549	0.09298277695376259	0.06387014466068924	0.1793591344153142	0.06260501440868088	0.05025423759659027	0.06431029745636488	0.0	0.06331371499910826	0.2530230069555912	0.05172976288350364	0.07808906629870556	0.05818357305469004	0.04458712323880863	0.0	0.03900358384682647	0.0	0.016241804282177544	0.14015677909803542	0.138705189941145	0.05793083321173209	0.03337346174424826	0.11859125672741007	0.07642918878873935	0.009206472205309865	0.06982343499197431	0.06982343499197431	0.12883895131086143	0.06291586066866965	0.25231216081938396	0.07450148364203489	0.1279261625120355	0.07281968967362226	0.04719101123595506	0.05543071161048689	0.11357622031779335	0.3725700017834849	0.10433127861366764	0.049573126759252795	0.08325075022681276	0.08756145319472575	0.0932507834594512	0.04927648846804138	0.06474166671758182	0.01624952935814359	0.08749951062913518	0.02559541885384582	0.08490326940947876	0.07935453055462947	0.0	0.21679069993676736	0.32487961476725524	0.08146067415730338	0.0921042574333104	0.027323546459782414	0.04829135913233847	0.14279026217228463	0.1447990212035156	0.0	0.2900769642342676	0.07224936100992733	0.034122798397047426	0.04616207762275178	0.09115837346174425	0.0713322632423756	0.0	0.0	0.07076508231028383	0.08652292900436893	0.05038344925985375	0.07742108079186731	0.06849611063094209	0.04604958088104155	0.0	0.0	0.18878187979311575	0.0	0.07178664032596617	0.04705970818330369	0.05288443757350711	0.43770064205457465	0.09363295880149813	0.0	0.09375185779680162	0.08559182669750029	0.12283115493388366	0.08000844481838984	0.0	0.12093275337730132	0.07521956439468086	0.03719839995923463	0.12453820479502663	0.023008929928785643	0.04715684870772701	0.04315042704555813	0.059502235109339136	0.11330374846567841	0.02652200120554551	0.03897211818560133	0.03273505520696532	0.12181202068842518	0.040708043517032284	0.04243579454253611	0.024008008422651408	0.0345203416364465	0.04855768343757495	0.038401168663651765	0.0	0.165642475549508	0.09578365654791349	0.06597002054429706	0.05219040109637389	0.05764613429641519	0.05740111947977117	0.0677108222137813	0.15266630996968075	0.0	0.06955591225254147	0.032079537906232865	0.1054039593365436	0.0	0.0	0.045692883895131084	0.0	0.250936329588015	0.06769898970824285	0.0	0.0	0.0664400591697353	0.06851514805536714	0.042453800880767174	0.09647967513136052	0.02840605087796099	0.0	0.012885678616015694	0.0	0.044854645978241486	0.0455502051007669	0.13952673245744407	0.0	0.09307018953121202	0.06702678955583165	0.09231317995362939	0.1332263242375602	0.03902124479493801	0.024960956140731422	0.0	0.09319233311302048	0.0	0.0	0.0	0.031068708255932092	0.028773556863444506	0.0	0.039058319957196365	0.0	0.0	0.09634061319454577	0.0	0.046424527480184656	0.0	0.10676589328274722	0.09974776427424903	0.09764579989299091	0.058587479935794544	0.060894775793475256
dvcbn9p8_ix0j3k8b_CAACGATGTGCCCACA-1	0.14649736299013988	0.03786933000416146	0.257223113964687	0.022559862793816925	0.08201779675544266	0.09934170297332416	0.03851411274067885	0.042532845120686114	0.07221211760639594	0.0510383525968883	0.06351869058333212	0.03867929874451983	0.10725907280600797	0.029579502894109634	0.013574301963815072	0.04300205100766898	0.04196285255675304	0.07214448444690304	0.06724888819850762	0.05623029586449139	0.04139042035964361	0.09285202679464485	0.16085760146755332	0.06073622257891921	0.058364544319600496	0.10508597572110995	0.10885439993768621	0.042475759829829436	0.011964058182058876	0.13859594732218905	0.1264371843953613	0.04924906989187104	0.04950363456053	0.04825838162345494	0.13144379304326428	0.04003112991877037	0.0624633493846977	0.008909670365459326	0.08136682101517724	0.058906052886054945	0.8615691424680189	0.04349093250162036	0.0	0.029125261906804062	0.09226410157272127	0.18994114499732478	0.03223649010165864	0.016926321090233846	0.03056179775280899	0.10581032299137831	0.04844112614838021	0.08282504012841091	0.06468605971858485	0.05327160291617985	0.011832458461671944	0.0	0.0	0.05377207062600321	0.04976109380447164	0.08156744858400683	0.03302769297481789	0.0	0.0	0.03167783967519592	0.0	0.04335682092299879	0.07378959426316338	0.09275548421615837	0.09757283914587285	0.0	0.03100116451074812	0.0	0.001217689710521946	0.0	0.0	0.0	0.03661631751519392	0.21936864633493847	0.05531271366193529	0.11619697187284701	0.043791040420253904	0.05951845906902087	0.0280841256122155	0.0834848419118082	0.3897509066048392	0.0868876565059821	0.014713750668806848	0.0520645776630144	0.06204902809408957	0.17304899487885042	0.052825665273613875	0.048879415761759	0.0	0.07215183647082797	0.0494555550735326	0.11469685449579003	0.08984495456529211	0.05029427501337614	0.027579162410623085	0.2655430711610487	0.07530765115034778	0.0	0.023032035848047083	0.07409562127191291	0.15930979133226325	0.11187314558101075	0.005547576807186505	0.682141828209244	0.05883429658084405	0.03876349897904587	0.08710540395933654	0.0	0.0	0.030650462432163877	0.0	0.04926018099917698	0.05688389805883158	0.023631175316568574	0.0	0.04803062106432893	0.0	0.0	0.0	0.23613340467273053	0.0	0.09844562428832092	0.054289763278527324	0.040863173830605094	0.45913590155163186	0.06063848760477974	0.05016051364365971	0.1908923369597527	0.10932805534603134	0.1041300415297205	0.08256362332384326	0.0	0.1016433935744642	0.05279767885961364	0.0724859232082346	0.09025070702438279	0.017982266500032578	0.025569145208328623	0.023675762439807384	0.06312673674036487	0.0	0.005567182071235549	0.04228147355488179	0.057279050537477505	0.0	0.007067059033351168	0.0	0.08321313302414116	0.004220914333273883	0.07356932990166233	0.01516554218311876	0.0	0.16964906991713585	0.08283614484589681	0.05530896762793686	0.05346136877774962	0.04218532637774211	0.03619171091081203	0.047842663954680426	0.060123258625131286	0.0	0.04876840457364802	0.049085867345163965	0.5501605136436597	0.0	0.12404137685036562	0.09320492241840557	0.0	0.1940788300338862	0.07349007018537752	0.0	0.0	0.0552985239039436	0.10718528020488437	0.008252047577890274	0.07399404590415827	0.04517080921575303	0.0	0.0	0.030988050650971998	0.0	0.018512573568753344	0.11748830826546182	0.0	0.08532316699532393	0.07923333323257148	0.03053326199393615	0.0	0.03676402168097332	0.03816537243503536	0.0	0.05709249992131684	0.0	0.10727661851257357	0.0	0.0076499479983888515	0.0	0.0	0.0	0.0	0.0247904405207776	0.12357929211861796	0.0	0.061436216910478736	0.0	0.011722360036966778	0.0	0.0	0.024159361238012923	0.05931983221198474
dvcbn9p8_ix0j3k8b_CAACGGCAGTGGATAT-1	0.12044255904609034	0.057666012722192496	0.0	0.053160066550862306	0.13262374874679883	0.11794408774745853	0.06557361028655473	0.09397701005074428	0.1025360831918822	0.06327152503303282	0.0748979724383096	0.06897302914489134	0.08477769984066921	0.05078067999416314	0.0454788657035848	0.08702737649366862	0.1156207801472649	0.09179506246731538	0.0956710218218011	0.08109321815822042	0.06721799613836742	0.07594152453253387	0.12959565848811436	0.10752915997859819	0.07223113964686999	0.06770287675051181	0.06598585143168711	0.046516331936995135	0.013243754585119116	0.06470383315915186	0.08399986891548002	0.15656923861784067	0.11018528931647088	0.1302472998340452	0.12279007619390964	0.07240138139014543	0.06561797752808989	0.04761129333674522	0.1129424859137718	0.08833944463261029	0.797266404007977	0.07250829444776906	0.038710540395933656	0.07785115933327616	0.10334774441228964	0.18962903513465312	0.02123461744248261	0.007836842602209423	0.12214018191546282	0.12035814183446099	0.07566164755648234	0.10793650793650794	0.10292773131330198	0.078367783710595	0.037503795930762224	0.020740880621911685	0.034465846263599074	0.10203317281968967	0.06980572442734287	0.11983493377638854	0.047264099147773964	0.0	0.0	0.04120876489335353	0.0	0.09729212576289324	0.11290536876842586	0.2382450508293205	0.06571331290432414	0.0	0.005193088471343594	0.1043338683788122	0.016936956882714342	0.0	0.03932584269662921	0.0	0.012662742999821652	0.5321409462661469	0.08565869504728879	0.15259703077026554	0.10498078700325891	0.07678972712680578	0.056747746635387085	0.11312596705855132	0.5244188811604542	0.1063528492855097	0.06210016981878242	0.07141228743573638	0.08282167858613532	0.06688068485821295	0.07387711651506448	0.07367043816995245	0.0	0.09955660490053475	0.10664757855769091	0.11959674467066543	0.0881581261780016	0.18143986683312527	0.07714382995281872	0.23884430176565008	0.07673443909398965	0.23006955591225253	0.04783083645443196	0.04925163726252976	0.12158908507223114	0.11550621662981214	0.04485933935963504	0.47483228382104786	0.10114016038112465	0.06993262794684486	0.09231592377659793	0.0	0.027051899411449972	0.008407857525032486	0.065504853626844	0.08780963507280382	0.09880482111841339	0.02470126627429998	0.0	0.13262954274190228	0.07458533975387908	0.003954683974224766	0.0	0.15471731763866595	0.061530230069555915	0.09693377783265424	0.06405709079866383	0.0585467967542218	0.5300294275013376	0.11539147494203673	0.12536784376672017	0.403780988050651	0.10285840092213958	0.1819918978827486	0.1252560094300472	0.08782389360238478	0.12530598779652746	0.09215614628056393	0.0852505796326021	0.09938469769930444	0.050620040710840496	0.0750595960281037	0.055411885936230504	0.05768135452803811	0.011865420325433544	0.017019864409993837	0.05190436557477756	0.0328031519042755	0.08230782949884073	0.027900392366684502	0.03966024612092028	0.053987814770707125	0.0	0.0782723104739765	0.03569485978922316	0.0	0.15435926266930658	0.09847129262276602	0.05706628404272151	0.06432936273267438	0.07591927501337614	0.08776186360456023	0.08179967243780607	0.11438083348195707	0.0	0.09430671977488457	0.06269556906145071	0.22124130551096843	0.0	0.0	0.0207597645799893	0.0	0.3666845015159622	0.08609940401083825	0.0	0.0	0.11475151858496208	0.07694043533449298	0.024365147960653578	0.11448601336241786	0.07420918656873714	0.05366506153023007	0.011993936151239523	0.0	0.15453896914571072	0.0018191546281433922	0.12241023125854586	0.05448546459782415	0.10070536907948956	0.07904969474194384	0.017228464419475654	0.0	0.06379108800334984	0.034689384408485534	0.0	0.12139237717558933	0.2458533975387908	0.029427501337613696	0.0	0.03200654078068546	0.005826050769870994	0.0	0.1326912787586945	0.08186195826645265	0.0	0.1424518053731537	0.0	0.06944116089660902	0.0	0.0	0.0	0.0	0.04260299625468165	0.09265485072792867
dvcbn9p8_ix0j3k8b_CAACGGCCACATAACC-1	0.09285905373385309	0.12781641995125143	0.16934189406099517	0.05773360598664585	0.09340959030061244	0.08061988840480012	0.06268216588364349	0.07490375068188865	0.09216016719968853	0.04963265963628414	0.07454601766666269	0.05796007103519893	0.10295524898540473	0.04456685636460917	0.01696292332996453	0.0633382379168896	0.08043517032281078	0.07605706748727126	0.0659407595344529	0.06604458397185738	0.046106962570079325	0.08355882322448967	0.08411679278452955	0.061130016051364366	0.06375958623149634	0.09201660883690084	0.09996912129212092	0.05033179344634538	0.020094543087708847	0.09601399452286778	0.11154319251156967	0.09781377928751851	0.0727150661309396	0.08642344768796874	0.11016834381011513	0.04871345882581837	0.07673408239700374	0.012887617186591295	0.09619093857545792	0.09073389586738725	0.8202247191011236	0.06753752930787735	0.04146602461209203	0.08114720285575419	0.09621506582621567	0.17507133939718209	0.1027621722846442	0.03976961571145312	0.039229534510433386	0.0674021848819175	0.06511748183391633	0.07440699126092384	0.07045985750894089	0.09829549797447068	0.02410235275403815	0.0	0.0	0.06003210272873194	0.05399112234644474	0.09725331587395455	0.050136908696062694	0.0	0.0	0.05320281507815632	0.0	0.05933563674946269	0.10420459564566344	0.13239165329052968	0.08118099129335084	0.0	0.0	0.04412067333415648	0.0016973856570911977	0.0	0.0	0.0	0.013074316445102962	0.31170220897347706	0.06730172833499194	0.12131474550195204	0.07402597402597402	0.057742108079186734	0.05620611598139688	0.08714931186841299	0.3141905950894715	0.09057703593091956	0.04350850257054458	0.05907134715146439	0.07613332997179106	0.0	0.06935296396745448	0.06193900597918414	0.05596179378950915	0.08276741984607153	0.07548479458591818	0.08842330545464785	0.07983879455063171	0.1259140360263956	0.0	0.21883360085607276	0.07909755662564652	0.1308568371168692	0.04888142054574639	0.07690519414674264	0.09055644729802033	0.1303939506186697	0.03511587958660697	0.5179651808865292	0.08086392451717529	0.06697349886985292	0.07755690002881015	0.0	0.011792402354200107	0.05831995719636169	0.038217534204693114	0.07360720462462551	0.07455137790679375	0.03792877950181321	0.0064740502942750135	0.08937317364283656	0.05742821473158552	0.0	0.03362555047948306	0.08123773854110933	0.0	0.12106570084098174	0.06842248347866325	0.05506653549422669	0.37168940609951845	0.1702039117769455	0.09269662921348315	0.16758813388026872	0.099858357331291	0.13136640423959847	0.0909240970202003	0.0	0.10225328997524374	0.10538220952032955	0.09363295880149813	0.08604890145821124	0.05478391862570311	0.04211787579409038	0.04166418960426451	0.08757486321821226	0.0	0.022959546498161204	0.06358123773854112	0.06355367478962985	0.059568396647048334	0.016140538612448723	0.0222043873729267	0.06970385109462415	0.0	0.08912889061087434	0.03294414880036587	0.0	0.1467589009025158	0.08586722795965959	0.0639324997252306	0.05396074455802428	0.05661182450508293	0.06621187800963081	0.05568761512667508	0.12872797891524485	0.0	0.0705566454630125	0.07026488892422729	0.3017656500802568	0.0	0.06447298020331728	0.08999464954521134	0.0	0.2665953272694846	0.07882908015095721	0.0	0.0147867114159249	0.09303496679570705	0.0992305643050789	0.015701526937481995	0.1101644921869641	0.034550967135236796	0.0	0.0	0.0	0.0	0.0	0.11958761865128906	0.0	0.08894574240759091	0.09474738497781728	0.038558944176921704	0.018325307651150348	0.0627900586223742	0.04601933394068226	0.0	0.050325748276838826	0.0	0.20411985018726592	0.0	0.02252902170841825	0.0071636644670352535	0.16675584091314427	0.05702693062243624	0.0	0.0	0.1466997422053602	0.0	0.09366337482355251	0.005885500267522739	0.0	0.0	0.0	0.04190332139770342	0.0910693747551219
dvcbn9p8_ix0j3k8b_CAAGACTAGGGTTTCT-1	0.11493923412061453	0.0	0.31420545746388445	0.03580407074327345	0.07476091778480783	0.07954979744706872	0.060826608617896905	0.0701288949414001	0.0943197758798908	0.05631401608204798	0.06773578561774778	0.045128547068178926	0.09360910452627973	0.03698501872659176	0.0	0.05567817014446228	0.07816759662666564	0.06814121573215079	0.08763670987302738	0.07494861524853025	0.06396701328308559	0.07518290486873355	0.3288236642971795	0.048314606741573035	0.07200820403067594	0.08649955306081257	0.08998546938881485	0.042470866121181276	0.02381779770868153	0.08137024980456672	0.10459668635205734	0.1023305585625941	0.05690907293998971	0.07156913422386665	0.11695226268920915	0.0957974609660003	0.07152487961476725	0.009235350222160188	0.09873653303740694	0.06926384614251845	0.7669633737049467	0.06088332839301794	0.04975922953451043	0.055228129505511786	0.09906701444622792	0.19020866773675763	0.06564339218833601	0.028584017876813646	0.09042268592830391	0.07895645813438446	0.05499989748819626	0.04565721419654004	0.07648240451315555	0.06948311694929443	0.041126198429569216	0.029207188493374878	0.05765115034777956	0.09127875869448904	0.06458763280593136	0.0970755540536735	0.05014390275460996	0.0	0.0	0.04120602808783504	0.0	0.08687687605988882	0.07453650338802288	0.1015944355270198	0.09543265723041004	0.0387239165329053	0.039404525855285935	0.07321891591554514	0.03031309385435693	0.0	0.0	0.0	0.04707028302533921	0.31422456623098677	0.06839297430341985	0.1315096947453444	0.04525025536261491	0.10653825575173889	0.045302712269004404	0.08974237625923019	0.4424974733963498	0.08142066228581994	0.045888291809151605	0.04432037592760602	0.06607335445502396	0.10364595276312773	0.06380583025821004	0.06631276274035224	0.01959851772585855	0.07166597903786175	0.04974476884589244	0.06262848131564867	0.06876327954175968	0.0	0.0	0.15987158908507224	0.14397182093811306	0.12963387602231904	0.03716615391474942	0.0610775442113453	0.07350187265917603	0.13789581205311544	0.03804454957618766	0.6092521710499239	0.06838643204176999	0.05592863148469661	0.0840432975264436	0.0	0.010529695024077046	0.0	0.0	0.06638000009817348	0.0602632482310928	0.0	0.11631888710540396	0.09014487385273902	0.0	0.0	0.0039922624192287115	0.0	0.0	0.12800757295139317	0.060825416106314985	0.05048412986071558	0.6094168004280364	0.20296058498305689	0.22916666666666666	0.12424945009214672	0.09987527867335207	0.09240999770694795	0.09286609477859777	0.0	0.095380866441005	0.07090440085781276	0.06741573033707865	0.052937654462534074	0.04114914343364943	0.0536125617625855	0.022343102867447437	0.04907747803724607	0.013879709187045605	0.029420728610033118	0.03969641123199175	0.017578676005642297	0.13081861958266452	0.021881130729445336	0.08380149812734082	0.054162875733838295	0.014684025919980977	0.07960185236434753	0.024370100504186008	0.0	0.15591985724877985	0.0811563460095366	0.06126210344132073	0.049717927778247115	0.04322465222043874	0.06609355064411244	0.04116582733959868	0.08990745694865546	0.0	0.06947664625567247	0.0404050443358893	0.25842696629213485	0.0	0.09898341359015517	0.17158908507223114	0.0	0.2912074192973069	0.08540556161177443	0.0	0.0	0.054606112107764455	0.0900069623072773	0.0	0.08059294014350193	0.025828104479789872	0.0	0.1705011592652042	0.0	0.2602104512216872	0.0392366684501516	0.12384197332699205	0.07294453361869092	0.09662404785363354	0.0806263659529704	0.10383449259853754	0.0	0.053588875706608974	0.02731443321330962	0.0	0.08847134359361722	0.0	0.0	0.07253687992050753	0.025652124250786036	0.005974674514000356	0.0	0.01270733012306046	0.08614232209737828	0.0	0.1581626862525739	0.0	0.06459948320413436	0.02345282682361334	0.06892358577751836	0.0	0.0	0.04200107009095773	0.07429899914196118
dvcbn9p8_ix0j3k8b_CAAGACTTCTCCTGAC-1	0.13613085683711687	0.0	0.3425628678437667	0.02960340670052845	0.07304149978961803	0.09190361537873576	0.046641184820344433	0.07032119735067456	0.0784638933341104	0.033776903294844576	0.07278270923879067	0.04604629357731996	0.09469812118996954	0.021249817598132204	0.06309573350771852	0.04538969145710719	0.13944304313485695	0.07388363415786764	0.05401010833232653	0.05908840186258461	0.041605601693535256	0.07222302606757801	0.22720324084690055	0.0562418405564473	0.0527019796682718	0.0735691538271771	0.07884038860807502	0.038510224588602225	0.02896967891755335	0.07306037679869455	0.09480428334892395	0.10618786317767243	0.0566705176309413	0.07739115451932058	0.1144773196987341	0.0806702660635245	0.06627287319422151	0.019238374392258124	0.09691699308844544	0.07782211946731069	0.7990661024368889	0.06004440691047589	0.03397538790797218	0.06302508995707383	0.10667078690739808	0.12408596397360443	0.0	0.01585623013250244	0.09172819689673622	0.060243411829245995	0.04025274781236504	0.046168479876345044	0.06214506303211212	0.04424498531354757	0.02081616126559947	0.009851131463821484	0.03870162297128589	0.04087747458533975	0.0357082268369118	0.09399200247810538	0.050115926520420906	0.005635812377385411	0.006242197253433208	0.04237738084975075	0.0	0.04945089824160477	0.0666185484826613	0.04126270733012306	0.2373169901259789	0.0	0.05001101564221194	0.03802938634399308	0.02226896182727256	0.01653290529695024	0.01653290529695024	0.0	0.020400323771110288	0.17274325460521286	0.05486140676707658	0.11175118628005237	0.07998443504061481	0.03398608881754949	0.035005144668066014	0.07078967191326742	0.4023987872302479	0.07242433612665401	0.023774629539163004	0.03264475306488008	0.05882474879474703	0.0	0.063915812824003	0.049352490230837646	0.0002972474882587242	0.06636069694441851	0.05279597414428875	0.08740953507363916	0.0697089926646516	0.05784436121514773	0.0	0.09299090422685928	0.07811663991439273	0.13009248643277535	0.02125412430889959	0.0583725271669926	0.19147940074906367	0.12257405515832483	0.045647827433752924	0.6219697905091164	0.0617107872125787	0.03749140105480395	0.03057167551549574	0.03243713215623328	0.0	0.04135137200947795	0.0	0.05828559647753545	0.06183764334058682	0.0	0.0	0.06163312343087624	0.035098983413590155	0.0	0.0	0.12484394506866417	0.020438737292669876	0.09259030607345214	0.06199557502928289	0.04823669228474282	0.5724986623863029	0.08721241305510968	0.013643659711075442	0.2959395993103858	0.10399139512970669	0.10588804810313639	0.10550693230588043	0.0	0.09036169628822595	0.07804486552088635	0.08170908812963387	0.07407832046676348	0.030983279335201057	0.0382519838129903	0.015996868993123674	0.06540499490843818	0.0	0.02499136477233476	0.04049600697540773	0.030439223697650664	0.0	0.015438291421437489	0.06173087212413055	0.032608186442391385	0.0	0.07534455083854541	0.034638089465820365	0.0	0.15148196733778208	0.07959032846408297	0.04708158658497259	0.0645471356293355	0.04209303103263778	0.057354817467177015	0.05156756072357754	0.08116838079384896	0.0	0.027554842161583736	0.05478832573833791	0.3539325842696629	0.0	0.11663991439272338	0.0	0.0	0.3778847868735509	0.05745015064248375	0.0	0.0	0.10452270795958833	0.08242364408506103	0.0	0.06301189447256864	0.06806427031146133	0.033386837881219905	0.02055466381309078	0.0	0.0	0.005207775994292848	0.0951501595228187	0.0	0.08735695589926738	0.07809044183068178	0.04861779917959693	0.0	0.046790308697978455	0.03597819328156407	0.0	0.11940956157743997	0.0	0.0	0.10142933577925552	0.01387511196878701	0.0	0.0	0.0	0.0	0.0	0.10636055579875804	0.0	0.07433675790090737	0.0	0.0	0.10402812810517466	0.0	0.03746347285673128	0.09072952959531744
dvcbn9p8_ix0j3k8b_CAAGAGGAGCACTCGC-1	0.08033325689826493	0.09505974674514	0.13978063135366506	0.03666893877760431	0.08864612715381778	0.08561683100206374	0.060647649342431546	0.08352334642821167	0.10275220594960859	0.06718752097512518	0.06902881955535997	0.07979978848408442	0.08444373998761155	0.029001896979425068	0.041436299863266156	0.05021401819154628	0.04374633748630538	0.08236879042439887	0.06362510571463091	0.07212950759566635	0.07188801265498872	0.0761499984448973	0.1348314606741573	0.05931300160513644	0.06527554842161584	0.06902687402081871	0.07816671349473718	0.04631405864620444	0.03113192456410341	0.06521637672535499	0.08722052472095058	0.08783455896076747	0.06892203671706999	0.08559820805107417	0.12654493189853402	0.0754414125200642	0.08991332263242376	0.019122060157722102	0.11334019204389575	0.08360110150647208	0.7696872415973539	0.06692853445388386	0.0	0.06687251622494782	0.1035116509082104	0.2983993222757268	0.08216292134831461	0.020589808957290782	0.06769395398608882	0.1114316868832585	0.08721968808634271	0.03989061292432079	0.1028179061886927	0.0906192332470709	0.06112171561609764	0.006514965536776508	0.09751203852327447	0.04772605671482076	0.07259840082922728	0.12943465874423887	0.06605888297890941	0.02086677367576244	0.0	0.04118823885196482	0.0	0.10627000752691097	0.09577314071696094	0.16451578384162655	0.09888613259399777	0.0	0.0	0.04185701938510927	0.017711850334864672	0.0	0.0	0.0	0.06618101000123472	0.2994725980279752	0.08456216032618676	0.1539519137722403	0.08032491852716572	0.06354200107009096	0.06533646129151748	0.10987954246381212	0.52120860828726	0.11200009115973308	0.06342149952311164	0.07171935701491149	0.08267657201123875	0.11748070014522663	0.07570418845494736	0.06372219996502856	0.01775558329865446	0.10412908549384296	0.13783928390669964	0.17724085494635466	0.10268898991214803	0.16818262885678617	0.0	0.21005885500267524	0.06482967718922775	0.15684476037606054	0.06157481719279472	0.054648820913969824	0.10379882289994649	0.13747675545428353	0.10593900481540931	0.5469399514343335	0.08196217576326806	0.07135759600790557	0.10277812075564885	0.0	0.049502407704654895	0.0	0.018726591760299626	0.07937816916272745	0.08617525923356016	0.005112656798050057	0.1028892455858748	0.08489731242540231	0.06327804530051721	0.0	0.057002922171461495	0.0	0.036276083467094704	0.09733711980902993	0.06410452185733084	0.056946591612360785	0.6324237560192616	0.09630818619582665	0.07356875334403425	0.26044824921229415	0.10045354714552593	0.10163316262834722	0.10713431918308801	0.10028280975311472	0.11262014266031266	0.09547516823482842	0.06634563937934725	0.07065360476275404	0.05584611223319296	0.06634312742874224	0.04682638765035769	0.07685669410932187	0.0	0.028100046731820306	0.04320194994352298	0.019125443844544968	0.05082932049224184	0.09265204209024434	0.09674291064740503	0.052762388028788895	0.016447694350316074	0.07612463330934853	0.054115076959964835	0.0	0.16924004530232786	0.09463343495832366	0.05492006323923538	0.07063914467817484	0.0688550026752274	0.10619212248425731	0.07463884430176565	0.19800646017874482	0.0	0.06289756851554604	0.06251169894332659	0.20893525949705724	0.0	0.04217941858391296	0.19058319957196362	0.0	0.3433208489388265	0.09572306961599758	0.0	0.0	0.13936361061278443	0.07876608214627114	0.0060707083178993294	0.1157961888298967	0.002140181915462814	0.0	0.0	0.07120563581237739	0.0036561441055823077	0.04016408061351882	0.12571710956542417	0.0	0.09279982332599246	0.07546383203400914	0.022150882825040127	0.0	0.057730389420057225	0.04092736396107183	0.0	0.1084253926289617	0.0	0.0	0.18405564472980204	0.02370131236435996	0.0	0.0	0.0614856429463171	0.0	0.0	0.13985764547562302	0.0	0.0823375542476666	0.0	0.11736952186390388	0.0	0.0	0.04915730337078652	0.09703632551549034
dvcbn9p8_ix0j3k8b_CAAGAGGCAGCGTTTA-1	0.09512344263548116	0.0	0.0	0.03771704156497138	0.08457874259117851	0.07099384697699304	0.0565114301838944	0.0729283994029468	0.08241926357991564	0.057510676938005684	0.06802420650016193	0.05175295470954096	0.07729356884797256	0.05009971302106134	0.050076293521986406	0.047652487961476725	0.09075390455807791	0.08431752480505099	0.06253991266677023	0.06401223838979378	0.06804964291529997	0.06865643183714423	0.22319039975540778	0.05445906902086677	0.0748617799179597	0.06739570617993547	0.06923877957702661	0.059339479831395425	0.03402778926930439	0.05827245315851847	0.08549046863040363	0.0538031779212861	0.056299052935423075	0.08050620743441159	0.11199093188518172	0.04054185514859672	0.06848582129481005	0.014019742402741914	0.10176983356342491	0.07015624309717702	0.7602023444720074	0.05500279951205841	0.05743713215623328	0.04062669754410041	0.09574433808625558	0.1746700552880328	0.049525147137506685	0.018241903502974225	0.0677581594435527	0.05135759324352696	0.05824852961698283	0.07780750252660365	0.08081815024452517	0.05051266092311724	0.027207785634751926	0.02168507852579234	0.023675762439807384	0.09020866773675762	0.05301610915673477	0.10396837130278881	0.06559028105624272	0.017335473515248796	0.0	0.038114122053315706	0.0	0.05826101150801208	0.08641523120069233	0.1218191546281434	0.1182936913273992	0.0	0.016303150473672614	0.009219245174301354	0.0	0.0	0.0	0.0	0.0	0.26385385614920126	0.07022082599151626	0.12857451886807889	0.07448319470791381	0.06489031567683252	0.04810141169691731	0.0859944286910579	0.5434724451578384	0.09091888493000123	0.03312396771116849	0.050087235675902016	0.0698119497225327	0.0	0.06433962186417583	0.05876248257610869	0.030378693300041615	0.0771188252690034	0.09544054487874713	0.10377066261158514	0.07244604099463997	0.13179953629391833	0.08074322681064254	0.15912252541466024	0.09131442839308009	0.13773599327371397	0.04570180131977885	0.046588092083897	0.03464419475655431	0.13867406002237462	0.0464363155078708	0.4175001028933613	0.08259495400762315	0.05235256221268604	0.07623163353500433	0.0	0.0	0.0	0.0	0.07047710676202584	0.07468385838788089	0.0	0.0	0.07518417911676338	0.07133939718209381	0.0	0.0	0.0	0.0	0.08509418172339521	0.056904834208204996	0.048399425011033774	0.6423220973782772	0.0	0.04601391118245051	0.18233160929790143	0.10322239370408362	0.09233356263853856	0.09741605115738512	0.0	0.11234153089541109	0.0696951110763114	0.009274121633672196	0.08948210994759952	0.04392703638111822	0.03835999768900544	0.03638309256286784	0.057172198346536876	0.0656217543197054	0.02936654678938849	0.03502566236648633	0.02376574736125298	0.0	0.04901239522026039	0.08818218298555378	0.042098463161995496	0.0039236668450151595	0.053839527868489515	0.047308232818046796	0.0	0.1662611728088258	0.09201478273451985	0.049638451774044134	0.0644269850656604	0.05393224986623863	0.07901695682594559	0.06221435310551015	0.0841408556764362	0.0	0.0616887620632939	0.04084152880549026	0.5571161048689138	0.0	0.08614232209737828	0.0864633493846977	0.0	0.28582129481005886	0.06800799993133107	0.0	0.0	0.09382179838227425	0.07296386092399444	0.0	0.07789713407690936	0.03810172349498192	0.0	0.0	0.0	0.0	0.0	0.11788959237461111	0.0	0.09064755668093613	0.07567442432230091	0.0726235063313715	0.0	0.04404456579896248	0.03521719954304224	0.0	0.15015893998048657	0.0	0.0	0.0	0.02492470286940682	0.01423815468759289	0.0	0.06603352951667558	0.0	0.0	0.08105128329847432	0.0	0.0546810949214921	0.0	0.0	0.06848582129481005	0.0	0.03176832530765115	0.07031915954325935
dvcbn9p8_ix0j3k8b_CAAGAGGCATAGTCGT-1	0.129299472598028	0.16408061351881575	0.1920813269127876	0.043287378057271855	0.07732705823684334	0.07300504471451502	0.05945540188267601	0.07516669479252924	0.09686832457914747	0.07131830219905609	0.0685260270244358	0.06734949362030022	0.07875183392062164	0.049096502748188144	0.009511919624279174	0.057920902443374354	0.04502025529312849	0.07916557088143453	0.06713382465466554	0.07073502131170935	0.04745620769069719	0.07163005864765565	0.11346785905373385	0.0694617442482611	0.11886927055466381	0.0703652886842687	0.06803655000449735	0.04250512208171841	0.017987456768876902	0.05602892912564235	0.07963352142664085	0.0351263578334391	0.0726537233371843	0.07254853950721404	0.12590545240908757	0.07142857142857142	0.10375601926163724	0.021425082001535346	0.11412156761719808	0.08423579306993388	0.7928401186828153	0.06962178312450402	0.03467094703049759	0.0603294409795825	0.1016088466059761	0.20218031032637773	0.09874933119315142	0.03305951594120794	0.15629748528624934	0.06722609396482246	0.0736193478794276	0.03415968135069258	0.10713112368937325	0.08893402197690205	0.04166847425274391	0.05879205614830202	0.07704654895666131	0.09052969502407705	0.06264133496643381	0.1234740643744192	0.06282587941543659	0.032691278758694486	0.0	0.04903329187072973	0.0	0.08794696701762023	0.08571859480539068	0.14307116104868914	0.07826256140862882	0.0	0.030529065558807793	0.0239947318599004	0.014501577461670448	0.0	0.0	0.0	0.03296703296703297	0.3246961706030727	0.08277779393785539	0.13769331774854315	0.07437618561214067	0.10700909577314072	0.06618101000123472	0.0943237853350213	0.46483562213899293	0.1015389938348051	0.07393398004047735	0.07589969060413614	0.07999518178940498	0.09753114729037682	0.07322169923780648	0.0683426769905132	0.0	0.1083873648959974	0.08815235781527916	0.23209709667426995	0.08998846745164536	0.13001605136436598	0.035361642103215137	0.3346709470304976	0.07107187444266096	0.3227088588244286	0.061148452826823615	0.05086203069618996	0.10406634563937935	0.1406758035971519	0.041902509081693	0.42894184467218177	0.08605701298851888	0.08769286205654012	0.08040498827015681	0.0	0.07807383627608347	0.0	0.0	0.071509564551519	0.08211008469235617	0.030378693300041615	0.11070090957731407	0.08095649668683376	0.05543071161048689	0.0	0.08173848623286825	0.08649901908328875	0.0	0.07342470263818579	0.06284354980984194	0.0614081805248377	0.6281768325307651	0.0	0.05641385767790262	0.1585518102372035	0.10109968491357517	0.18525312746821576	0.11822900981399667	0.06313536650615302	0.10974808506391437	0.0851222557169392	0.021631124359856303	0.06775544175223149	0.04813632405986981	0.045029226545289215	0.015620355507995957	0.08840332073387529	0.0	0.019566409980291362	0.04667280978142401	0.03135366506153023	0.0	0.06738228999464954	0.1064071696094168	0.03934433505188955	0.0	0.06544736259478608	0.056497250399064	0.0	0.154422816294715	0.09598682240191674	0.05503238655646904	0.0782180169524936	0.06576845906902087	0.09629892579330782	0.06659376161477543	0.07746269544022354	0.057570893525949705	0.048550423082258286	0.04557245725019753	0.2122792937399679	0.0	0.10852505796326022	0.22878544676297485	0.0	0.31243088995897983	0.06967608289485355	0.028785446762974853	0.0	0.11125798634060366	0.07153938628716495	0.0	0.1160088351099587	0.05679588825656241	0.0	0.004191189584448011	0.0	0.0	0.0	0.1242172482809187	0.0	0.09397630729524321	0.07322641492323458	0.07187444266095952	0.0	0.05915741968502105	0.0393403033852472	0.0	0.1511975576747553	0.0	0.0	0.15860276694947642	0.03485310296319007	0.03299447119671839	0.0	0.05051721062957018	0.0	0.0	0.08319146521393712	0.0	0.06927525532176695	0.0	0.09231966535337321	0.08736528319192846	0.0	0.049301354076634975	0.08416504116760685
dvcbn9p8_ix0j3k8b_CAAGAGGGTAGCTTTG-1	0.07330123060460139	0.0	0.0	0.03485857941760666	0.0787192154051541	0.061706986165252616	0.0555598310331264	0.07532367635112065	0.07304746849019232	0.04930089308487279	0.05354210268896804	0.052247522194819845	0.057890974527971206	0.010980592441266599	0.09256286784376672	0.0460629570180132	0.03442125914036026	0.05933059865644135	0.06319002168947802	0.053749764754300086	0.040733244934515085	0.05609751260196628	0.17465413131544752	0.04837881219903692	0.05934546103085429	0.05472762340487564	0.05488991694276683	0.038629304832374166	0.018781751088017738	0.0449438202247191	0.051633673277025394	0.07407269152761706	0.05478252275647252	0.060378522004878886	0.08892246036991576	0.0667590836130162	0.05742536115569823	0.056800117865090996	0.07884104305244546	0.0626975127748244	0.6549929471277786	0.056184746667462086	0.031219903691813804	0.03638309256286784	0.07534975669099757	0.1952693062243624	0.037687265917603	0.05096150819878513	0.12269662921348315	0.08812673127848779	0.06099187775831156	0.09882884489626062	0.08026057653497039	0.05037798961211023	0.0537865313146212	0.04399962232083845	0.0	0.06934189406099518	0.0779842767471472	0.09149688359475468	0.038759323954300824	0.0	0.0013673384459901314	0.04430819714304872	0.0	0.07136962574022182	0.0644819574764526	0.09607276618512574	0.08468310715501727	0.0	0.04078934944764422	0.0701321150759353	0.0	0.0	0.0	0.0	0.02282860709827002	0.2425284720629825	0.07317753255594546	0.11520989476630995	0.04740989347730921	0.027715355805243445	0.05363954397662263	0.07664690810758226	0.38333036085845074	0.10296854419460116	0.043838834996626885	0.05184590690208668	0.06720395317371611	0.2309103416647558	0.05481609893988629	0.054689852552638266	0.0880843390206686	0.09092460476401282	0.04811071103205935	0.08456534594914251	0.07079380289277822	0.09208727186255276	0.0	0.18009630818619582	0.07740324594257178	0.1015822059160743	0.04978988318173711	0.04032291980626213	0.11797752808988764	0.10404950854389057	0.07994705865788065	0.6406552249248878	0.06822575274935522	0.07608019130605694	0.08770630118944725	0.0563135366506153	0.023028357410379882	0.0	0.043415118856531376	0.052786245240631385	0.06431524791782404	0.0	0.06928838951310862	0.09586574474214923	0.05892634207240949	0.0	0.015228217475408487	0.0	0.0	0.07014034654484093	0.051124318540048876	0.02992556210595873	0.36286115569823435	0.0299625468164794	0.0	0.0	0.0631640592166044	0.12334072205661291	0.0806242128259819	0.0	0.08728171946428918	0.065099374910282	0.0	0.08410829999915072	0.05166841395540761	0.04408473311780797	0.018602738640191824	0.030031584942784652	0.09227960847260253	0.057974548089752186	0.044256187701880584	0.03555620409552994	0.11592652042090244	0.014345906902086678	0.03016318887105404	0.029932959048062865	0.0003566969859104691	0.05947480212542204	0.039211507251975336	0.0	0.12130974787679288	0.07521321898839389	0.05858687604699221	0.05620230351158796	0.05905932316746924	0.09004918302671111	0.04447310273281626	0.07686820046370609	0.0	0.052850603412401165	0.034806116414632084	0.048822899946495454	0.0	0.0	0.2508293204922418	0.0	0.20870340645621543	0.06225268452631308	0.0	0.055887932292426674	0.00018883958077613066	0.05150383598505454	0.009671975964110796	0.09821514315896339	0.020266874199458468	0.013536650615302301	0.04021758516140539	0.06103977171392902	0.14365971107544143	0.0	0.1058944176921705	0.0	0.06741312382677417	0.05178882530815496	0.010736579275905118	0.0	0.0495949356782283	0.032858299712232295	0.0	0.04000251786107702	0.0	0.0	0.0	0.028991649683481523	0.08715296355745794	0.1963616907437132	0.05613518815766007	0.0	0.0	0.024920148515654134	0.0	0.06466999307344225	0.0	0.07169609416800428	0.0	0.0	0.03850784047413261	0.06994420641240069
dvcbn9p8_ix0j3k8b_CAAGAGGGTTAGGCCC-1	0.1301880302682871	0.1268652279888235	0.08788121990369181	0.04948071270989541	0.08419434098500314	0.09358518688374226	0.05120617330098629	0.05751019398996103	0.09504544648776235	0.05222158937273109	0.06642463701074376	0.0605028249959706	0.07883640816912327	0.024934335327593756	0.0	0.05482655609060103	0.09105964483171546	0.07453153292041123	0.06417741072507292	0.06549535727654465	0.08292623351245726	0.06581690446215309	0.302988611174807	0.05551203852327448	0.07611021936864633	0.07248304354373115	0.07144201711218244	0.05389930705085542	0.023371007154164805	0.061500227519339146	0.07721429820625111	0.0644418729080344	0.05620022287881731	0.0831088862892329	0.11862892927003965	0.0731066686122866	0.08668164794007491	0.017361838075076963	0.10887239715787364	0.07301063709681378	0.6436110705773627	0.06044522495213487	0.06845906902086678	0.04087175654205417	0.09738987143286741	0.14562154449794898	0.0	0.044031095584301135	0.1383199571963617	0.09294214058827911	0.061995170701994215	0.06318292610427442	0.09137074896980278	0.06228730122332507	0.03866426619235608	0.10993610927517074	0.008872837524522918	0.24141252006420547	0.0577084766490866	0.10816190757793359	0.04363068573247027	0.015320135544854646	0.0	0.03845417013898867	0.0	0.10249294918881664	0.08888577676753531	0.11738897806313536	0.13726348557809231	0.014914392723381487	0.09498630913039373	0.009178087829773224	0.050792420804044204	0.05254146602461209	0.04360620652755484	0.0	0.05391612133185167	0.3683405946648322	0.07238069381971053	0.12602350928028203	0.05545016780971837	0.06769395398608882	0.06286866691361073	0.09320045275101455	0.5651120623030735	0.0987886632512844	0.045725451880801175	0.05785702654290832	0.07024166687676306	0.025452877780325612	0.07007626950600811	0.06883175336352747	0.03063630778986584	0.09920626555320992	0.10067531415846022	0.09267550899721214	0.08778352074644365	0.13037274835027643	0.029378860839534997	0.20390583199571963	0.07807205279115391	0.27677138271038754	0.04423321294810059	0.04813540155280011	0.1740235420010701	0.13484268540448316	0.0474500858888795	0.6549368234761493	0.08090202373084066	0.04671274609362204	0.03961805984277894	0.0	0.020374531835205992	0.10395169303676527	0.0	0.07054091952556028	0.07256783037228479	0.028684382616966885	0.040074906367041196	0.09042268592830391	0.033957553058676655	0.0	0.0	0.2206170857856251	0.059069020866773674	0.08028974770547805	0.05955142943906989	0.04037374282804822	0.7133493846976993	0.2119969086261221	0.0619983948635634	0.08471553415373641	0.09828890285512701	0.11475451603862519	0.09802405738336888	0.0	0.10527782167183693	0.07474541840121451	0.10267777522994216	0.0781930749828021	0.02999216187988525	0.05985475901601871	0.04746051562530963	0.07785774694074803	0.0	0.021469546430433927	0.03382676416384282	0.06880684858212949	0.10843588371678259	0.018882646691635457	0.06336944890315677	0.038688472851989654	0.0	0.060601972288334166	0.03307735514365194	0.0	0.16661207573202097	0.09592288614972524	0.0697636500005435	0.06355964818413073	0.05613697164258962	0.0678736057949541	0.05801159129060321	0.06511701642787786	0.0	0.06018270812278303	0.0514488468361916	0.38964686998394865	0.0	0.1032637774210808	0.14125200642054575	0.0	0.39896557874085964	0.06155884212724926	0.0	0.0	0.0885028168570799	0.0667510650539187	0.02206033666707824	0.10486205430025655	0.04257664931822235	0.0	0.051007668985197076	0.0	0.11405386124487248	0.05140003566969859	0.11847913322632424	0.0	0.09303796358562931	0.07129002387048473	0.08710540395933654	0.0	0.04729336776234676	0.04854453169059911	0.0	0.09954993233248355	0.18405564472980204	0.0	0.052052281586792024	0.02977317678744266	0.0299625468164794	0.0	0.0	0.18405564472980204	0.0	0.10182077597807934	0.0	0.059127364327259804	0.0	0.0	0.0	0.15529695024077048	0.05118430258879697	0.07832658558129672
dvcbn9p8_ix0j3k8b_CAAGCTAAGTAGCTCT-1	0.09930826263089505	0.0	0.2340823970037453	0.023358766317054757	0.077238749759749	0.07270885882442865	0.047222038987469184	0.07221674967066577	0.07150708793606005	0.03771974739716675	0.0679907164528473	0.04275359278991259	0.10808056673026492	0.024861374580475704	0.010522561084358837	0.028199126092384518	0.050472623506331374	0.05978704988417424	0.06015378242634495	0.05941368351483813	0.021698420452695003	0.09009093068614286	0.21440036688832836	0.04686998394863563	0.07388086320670591	0.1004135388933209	0.10999311024626002	0.038970233201529446	0.007876751998146646	0.14555403875996126	0.12494626021380405	0.0335461072330683	0.04287520490197081	0.04914710123241831	0.11087124669411516	0.1040906658884187	0.05853397538790797	0.02133978489620893	0.0857977351943228	0.056057058427948024	0.910890607519821	0.050014013095875054	0.003986088817549492	0.05321047708902585	0.09457502450664511	0.19170233636525771	0.009162653825575174	0.003468353633588267	0.11210272873194221	0.07189927599542163	0.05390599733733857	0.04738124962844064	0.06427961288990267	0.04274540206665866	0.006760371928911255	0.0	0.0	0.0907972177635099	0.035793983255127206	0.08544770165113158	0.04137510185097759	0.01596219011949349	0.0	0.041403762286546276	0.0	0.06034224773512528	0.06676218485282659	0.04567148207597646	0.07296074711805049	0.0	0.0	0.0044861505535662835	0.0	0.0	0.0	0.0	0.026916903321397703	0.35993273713979973	0.059891304379763	0.12318225418356483	0.05547448805875772	0.02649545211342964	0.03842285055768202	0.07869309554702814	0.35916414006301645	0.07737234141184672	0.0408030334752367	0.028708679368181077	0.05468388896825864	0.04486738515630972	0.05963670286597729	0.049774940494738136	0.008322929671244279	0.06863940845853699	0.023469697627000997	0.09092957111880826	0.06804865896407247	0.0	0.0	0.15585874799357946	0.07767076868200463	0.12978674615913782	0.03727483502764402	0.0723695739028647	0.1054039593365436	0.10313282223394583	0.018557630030131507	0.507223113964687	0.06600108996880834	0.03810834124982256	0.08270979956373214	0.0	0.003146067415730337	0.0	0.0	0.05517676953611393	0.0557215831197909	0.0009511919624279175	0.01765650080256822	0.06740544100094661	0.0006063848760477974	0.0	0.07947483228382105	0.0	0.0	0.1317720980642329	0.05771202984686131	0.06804570323961408	0.4027889245585875	0.15433089590392962	0.08513911182450508	0.1834611497532846	0.10329633261178524	0.07602741471120283	0.08488077385997539	0.0	0.07650318670869408	0.0607450617042286	0.05353002624270682	0.06946886120240856	0.02718267953145021	0.02946769254729375	0.011662009789350614	0.05145066362898911	0.0	0.019647682711258305	0.06157481719279472	0.04615983267668661	0.0	0.027677456750490458	0.04113162118780096	0.12390371153898312	0.04302161980064602	0.08583444032397926	0.02741164534255121	0.0	0.152340756070865	0.07974322864613304	0.03971414319652836	0.0625984436747299	0.04838416265382558	0.059668889163271184	0.04099224388271477	0.06456215444979489	0.0	0.04971959653607594	0.036248088827488416	0.250936329588015	0.0	0.15079365079365079	0.1368111289459604	0.0	0.3091849473871946	0.08580326921371204	0.0	0.0	0.10990463601170805	0.11139781191024668	0.0	0.07832928619445473	0.041393063864973975	0.0	0.0	0.0	0.2836632780453005	0.0	0.10090685254542932	0.0	0.0829453187311887	0.08044348317629597	0.0	0.0	0.04131845092702445	0.04333687620204474	0.0	0.08730683284549776	0.0	0.3539325842696629	0.04983566460291982	0.01157261288557842	0.02291778134474764	0.0	0.08966470483324417	0.0	0.0	0.1350260226664721	0.0	0.056427251096704975	0.0	0.0	0.0	0.0	0.02096452236901675	0.066797127887104
dvcbn9p8_ix0j3k8b_CAAGCTATCACGATCA-1	0.1757719941909348	0.0	0.24652220438737293	0.030578215586681032	0.06287563569116968	0.10069364824581518	0.060659254210123845	0.08579042177020255	0.12760713253667408	0.06555937182975966	0.07987526503749516	0.07529937156075048	0.08539179957046533	0.03926504207403084	0.04870895507599628	0.04770822186552524	0.04226859283039058	0.10653450741053103	0.05778778830609204	0.06598963175812517	0.07757577872380021	0.08582408948737054	0.2030497592295345	0.07326484751203852	0.002541466024612092	0.06825594397080638	0.06775882709129062	0.044924245390126454	0.053493516021026734	0.06164190622869611	0.07865752579266387	0.1718740278970224	0.09825411593106433	0.15275094993243918	0.12641999257993972	0.1262464127632667	0.11690529695024077	0.03001682679259621	0.12645568700500037	0.11249012129333745	0.6208959579746096	0.09129267857686603	0.0622792937399679	0.04095752719133798	0.10933222321160073	0.3589040485107901	0.0	0.05482642495200327	0.07856607811663992	0.10946759588489072	0.08297437667863079	0.08409725937815825	0.11276318136164382	0.07932868171345585	0.06690237589113994	0.05224561734806282	0.0	0.10299625468164794	0.06660104436403226	0.11740434888719928	0.05833569382809303	0.049135009809167116	0.0	0.04826082851313462	0.0	0.11037353429278776	0.15727823442173794	0.13669341894060996	0.011576438542730678	0.0	0.05640008812513769	0.060460139111824504	0.0011254404900278593	0.0	0.0	0.09266987693953986	0.07778738115816768	0.4934648016509975	0.07746994299018437	0.15056773596990172	0.14509460576876307	0.09132156233279828	0.06384327283203688	0.10879104699329419	0.5632691278758695	0.1207058456696796	0.06161630260311257	0.07923093028124782	0.08718103866053746	0.2108079186730872	0.0946082927929356	0.06381239251448391	0.01050274458514159	0.10762645594106268	0.09406677946003789	0.08524119286981499	0.099708337657119	0.09024433743534867	0.0	0.40786516853932586	0.0909131442839308	0.1388060842314454	0.062134942928482255	0.05308515634309265	0.3135366506153023	0.13446104457340413	0.0	0.5843931349549327	0.08221313362719422	0.08341249822561449	0.13054286537432605	0.0	0.006399143927233815	0.0798746464878086	0.09661392646946419	0.07840625168735672	0.09163111285799923	0.0993698353248915	0.00444087747458534	0.08388895748446311	0.007775994292848225	0.0	0.0	0.2459425717852684	0.0	0.09077115144530874	0.08476624296849015	0.0429145924408183	0.5170545746388443	0.08305094821948754	0.11266051364365971	0.2548005469353784	0.09983665387082137	0.13274223547096742	0.10723987941296094	0.0	0.12275135355417127	0.10587810533000996	0.05793778185431476	0.10024671541525475	0.06179873997776896	0.057516133002760636	0.049135009809167116	0.05023386665285904	0.07468605419695969	0.03789341081333686	0.06237044963636724	0.024349433338197383	0.0	0.043561619404316035	0.13867710005350456	0.03881422086775994	0.024948972514515586	0.08272506503570044	0.07772590130742026	0.0	0.1652030321054447	0.09611932187191886	0.098270824803404	0.09323871476443919	0.07543305243445693	0.09775486685599045	0.08066729565142808	0.10310524542734281	0.0	0.13053128034401443	0.08908755696246565	0.22632423756019263	0.0	0.0	0.19545211342964153	0.0	0.16868200463706082	0.11502333313304892	0.0	0.0	0.12154974349290278	0.06366615848539595	0.09571140470016874	0.12807479661412247	0.036837070544935714	0.003263777421080792	0.049714642411271624	0.021446406277866953	0.0	0.05646513286962725	0.1530527317044171	0.0	0.08420070887602063	0.07991221626719627	0.18177278401997504	0.0	0.07913220857468536	0.05909360403742426	0.12586944890315677	0.20221571774777328	0.15021401819154628	0.2795612627073301	0.1015822059160743	0.04284872641140789	0.0	0.0	0.11891385767790262	0.048956661316211875	0.0	0.11164615658997681	0.0	0.09433944004103398	0.07553058676654183	0.03866919597256676	0.07238400978368875	0.0	0.08595196937893568	0.10612226842431213
dvcbn9p8_ix0j3k8b_CAAGGGAAGTATAGAC-1	0.15472368722770008	0.01729980381665775	0.3640984483681113	0.03211738751218511	0.06556125231809752	0.09189883818696018	0.0443941159656105	0.07164769152077193	0.07541631961560909	0.04544051118897077	0.06202922293811985	0.050980928977312455	0.0779944113967447	0.016920813269127876	0.039454649941541325	0.04259853754235777	0.0739636678641494	0.06254490200405265	0.06906617304406358	0.059559336425429404	0.058192011538372064	0.05551919470021001	0.1404876557364519	0.045761369716425894	0.07508471553415373	0.07285349045087994	0.06560566313647925	0.055599055187983665	0.02171071138984958	0.05673065543904565	0.08277014037399971	0.12145532370251472	0.09019094648522831	0.09229081082061467	0.10231719517905903	0.07159881317184688	0.06912787586944891	0.004319135242437636	0.08929011795220701	0.06192783267311666	0.9193054136874361	0.045311702830396795	0.0841091492776886	0.07893758755753781	0.08798337160665956	0.21158819332976636	0.034911717495987156	0.010826802631164825	0.10093097913322632	0.08908168586734935	0.06339726763054217	0.11832828012603293	0.06179305942759521	0.021125197002289414	0.036574696687056235	0.052434456928838954	0.0	0.19978598180845372	0.04801054431090057	0.07158814639595243	0.042018555237325894	0.020438737292669876	0.0	0.041167028609196486	0.0	0.07874690535136164	0.11889859631357257	0.0413697164258962	0.03385378666277543	0.0	0.09545840808233405	0.05161131003827633	0.039870113097544325	0.0	0.00149812734082397	0.0	0.01455598084811568	0.31200794924711456	0.06240933829183278	0.12151046428980439	0.049914879128362274	0.060481540930979134	0.04812116722229082	0.09538533134038751	0.34782414838594616	0.09127161094269005	0.0255263219112755	0.05332542396538489	0.06411469582244333	0.027058014216922725	0.047676904897143914	0.05503811217101904	0.013871549452073797	0.07703249522926146	0.05564472980203317	0.11948410351722001	0.06546027526507565	0.02924915284465846	0.0454302252055061	0.25147137506688066	0.07811663991439273	0.12741725903844683	0.028142834849295525	0.042704923586627135	0.3517255216693419	0.12770001534046477	0.0	0.5798246697123102	0.08779632491672008	0.052920365578012905	0.0447544964398897	0.08941947565543071	0.03146067415730337	0.0	0.024382786822594205	0.07365629136580584	0.09143275810454833	0.04060400689614173	0.04317817014446228	0.08178993291352842	0.0	0.0	0.07272502778120755	0.3222757267701088	0.0	0.10823558464007903	0.046131042760256244	0.08613369233159011	0.3611222578919208	0.11105166161345936	0.012071963616907436	0.33178764639438796	0.093203487782883	0.07513567224642666	0.09686599956741004	0.0	0.10883324046274503	0.058665779274165136	0.031695075033758825	0.08785786474390006	0.028497588346669985	0.04807371067855322	0.022120167251253393	0.03520944441567856	0.0	0.030118319550832707	0.03553098309652617	0.037112700034048346	0.0568039950062422	0.00578517924023542	0.01735553772070626	0.030758950916357844	0.0	0.04880387354476855	0.02732506121941527	0.0	0.15747719266797577	0.08761559001383042	0.06704252705723779	0.05573296537223208	0.052808654360620655	0.05418673087212413	0.05503412446546506	0.07242930463904247	0.0	0.09901313833898104	0.04589133110370109	0.24143927233814874	0.0	0.14294631710362046	0.12011771000535046	0.0	0.1606206527554842	0.07425544272867472	0.0	0.0	0.020992666729613193	0.07827133297962126	0.027143268716302425	0.04937509431891454	0.05848209218995736	0.04253611556982344	0.02314071696094168	0.0	0.048154093097913325	0.05774924201890494	0.12293412995660187	0.0	0.09220222159981915	0.07491266465747518	0.060353130016051366	0.08226324237560192	0.04034504617675111	0.028941260682833717	0.0	0.040222830705315835	0.0	0.0	0.00993655889322021	0.02177454746574807	0.011533202544438499	0.0	0.030542179418583913	0.0	0.0	0.09849700860936816	0.0	0.06136847213408488	0.0	0.05238581643076025	0.039440495299243296	0.0	0.043055727044491086	0.05724705760094595
dvcbn9p8_ix0j3k8b_CAATACGGTATCGCAT-1	0.10839448138806085	0.19445930681885737	0.28945960406634563	0.018880508952850032	0.08922272956308082	0.08014216922724146	0.047970858344877125	0.06754131558395178	0.07123511322970773	0.04641088040870571	0.06225048699742286	0.048219593851171985	0.08124411282401893	0.019024514811031665	0.0031310068763252285	0.054877831282325665	0.042421462967209354	0.06109493883251263	0.06339713606839377	0.06157247827688766	0.06417637890525042	0.0592054642252005	0.12978674615913782	0.051760299625468166	0.07731407169609417	0.06767604437993996	0.06077402627750222	0.07011216380221587	0.016933913609460928	0.05258613648826817	0.08067311252081048	0.06322246693294511	0.03701696809833931	0.06513045134260141	0.11023272093992517	0.05579065129626928	0.06714606741573034	0.02133203061390653	0.08860810010414671	0.059057240048890396	0.7956126270733013	0.049940063720747274	0.0687800963081862	0.036317743496746845	0.08816936825579079	0.09320938113072945	0.024344569288389514	0.018323733987977212	0.07131086142322098	0.10646727756669444	0.053777692241046914	0.05628678437667202	0.06180432354293974	0.03662695682874541	0.027084869781498995	0.023416108016240205	0.0	0.08507223113964688	0.05004632710853593	0.08335621356762693	0.05132240161982396	0.01576600677724273	0.0	0.039702153455422225	0.08469005579759994	0.07521469833410416	0.06047450274884104	0.05487426431246656	0.009922661608054866	0.0	0.01054354326000063	0.0	0.0	0.0	0.0	0.0	0.052599086306951474	0.30222426049071316	0.06509426173273053	0.11659386291322871	0.04853835303273506	0.03259497057249866	0.04283821047865992	0.09021892167959583	0.3332590214612687	0.08980321410572562	0.03120013027194268	0.04314792844348291	0.06421106003434375	0.06038370404341512	0.057085071514640845	0.059052262509197456	0.0230267720904425	0.07301814838126157	0.04906511648084682	0.12908676184844134	0.0756452744150378	0.04981867903216218	0.01644048835060071	0.22370251471375066	0.07726948457285536	0.09699610181151112	0.035106786160156944	0.044795456085382976	0.09035580524344569	0.1267646211466436	0.017825462532736334	0.4194344980861835	0.07036013695839069	0.03983904958452081	0.05354570523109849	0.068151417870519	0.008945960406634564	0.0	0.0	0.051588528755831094	0.06671453530458434	0.0	0.02546816479400749	0.06835205992509363	0.02825040128410915	0.0	0.0	0.0	0.0	0.08663621023171585	0.04539730741977933	0.062398137943107654	0.41181781701444625	0.0	0.017790262172284643	0.3153795850425064	0.09765232932389491	0.08507223113964688	0.08826128847644506	0.0	0.07820673824632607	0.06864894491641546	0.05526255445998624	0.07045614750269646	0.023476847930598087	0.04300961825886656	0.023254661831440857	0.05207200676573638	0.03584804708400214	0.014879682494531022	0.030209262231734143	0.01619728586020721	0.0	0.024901908328874622	0.06567683253076512	0.043503882161780985	0.042823454808473535	0.056866455415951735	0.0192727377677725	0.0	0.15817791212760698	0.08732682529587342	0.03700026691885063	0.049419428721616775	0.05255049491706795	0.06444005432769477	0.04757309905693129	0.04248657432178032	0.0	0.033271902185759865	0.03745152703304858	0.30698234349919745	0.0	0.13973604423042627	0.15040128410914927	0.0	0.3170322810772249	0.08380471698383132	0.0	0.0	0.03310987316274824	0.07833804576317857	0.0	0.07157262213441988	0.053309985894255556	0.0	0.048064918851435705	0.0	0.0	0.026252898163010522	0.12102679190694172	0.03192438023898698	0.09095749445168738	0.07123410103794793	0.015516318887105404	0.0	0.036095941796357035	0.02117406330889477	0.0	0.011015642211940957	0.0	0.0	0.03133837804784835	0.014007370401765048	0.0	0.0	0.06897627965043696	0.0	0.0	0.08677464857240139	0.0	0.06928769823988011	0.0	0.0	0.06581059390048154	0.0	0.03692328270979956	0.06132871031570492
dvcbn9p8_ix0j3k8b_CAATCGAAGAGTGACC-1	0.19123098677673317	0.09131442839308009	0.0	0.052155940104223926	0.09056294056839491	0.07861346785905374	0.051594630977423034	0.05589851665508928	0.07920332456700574	0.05062220611332609	0.06478380142080863	0.05173602754858647	0.07871634822194964	0.015078554404397102	0.11626340090759567	0.0479378455502051	0.06321180157456241	0.05863030372647588	0.07002767278229402	0.06739357218638019	0.061663991439272335	0.06132648907844614	0.2198654742795995	0.053461744248261105	0.07713572320313894	0.06641972876077701	0.061495456749872265	0.048871837032977074	0.019973192566728998	0.05195691633788872	0.07800989039192649	0.034317568156083965	0.06675799927070233	0.06172973855320075	0.11855501478766516	0.1195583442774454	0.08878758694489032	0.011453074960647017	0.10728432492893583	0.07154196180069801	0.8036869497543655	0.06265003489291944	0.12324772605671482	0.05011048076491082	0.0957006459600161	0.1672462992687712	0.013075173889780632	0.028388883643344978	0.07227394328517923	0.07499441249974602	0.07175297168491708	0.16689851970750846	0.06530840209137075	0.06758315953454683	0.03741703179905427	0.07065747647373556	0.010165864098448368	0.21760299625468166	0.0654619754177363	0.0852963401011893	0.03287207517214127	0.013126449081505261	0.0	0.04342899837023231	0.0	0.056374749480824514	0.11410473245930602	0.12445157838416265	0.06926406926406926	0.06079454253611557	0.06297800018883958	0.032473144832695394	0.02765631630412723	0.0	0.03237025147137507	0.0	0.0	0.27447833065810595	0.07391501973439296	0.13836894142797154	0.06093681599299577	0.059753879079721774	0.0682273531711734	0.11484941822020474	0.373030735390286	0.11412887810855984	0.04321073813013237	0.052774094493684136	0.06703083374652291	0.14836046778261866	0.05753754050681184	0.06241702649129744	0.0	0.0826359171111158	0.07483406359810854	0.13454985779054376	0.06717875008371585	0.07086380120087986	0.1328858407510093	0.15211342964151953	0.0	0.0	0.030266296593543785	0.04845607837364866	0.12493311931514178	0.14020810650024132	0.021289178001182733	0.694077458122402	0.07242246395897212	0.037960930760747316	0.07180310326377742	0.08962011771000535	0.034050294275013375	0.0	0.0	0.0565152013456312	0.07221576898331844	0.0	0.057035848047084	0.06957649092480553	0.07469234884965222	0.0	0.0	0.4127875869448903	0.06666666666666667	0.076047797396112	0.054597775946090554	0.0471493417954351	0.45626003210272875	0.12092027822364901	0.059757891920813266	0.1014208429938767	0.09111811630148756	0.10611735330836454	0.08931792567938875	0.0	0.12412777884047606	0.08583782467038154	0.06489337307956891	0.11029155732205491	0.04168024023739435	0.0454763537529798	0.02514713750668807	0.06133174545642831	0.08629968841469172	0.023982228362828564	0.03262390266135585	0.027647259107933267	0.0	0.016865079365079364	0.024612092027822365	0.04810231450318438	0.0	0.06011016863157506	0.04855815233921439	0.0	0.16190041635772542	0.09567997045472136	0.06121258455952955	0.07380623844254831	0.06543572766185125	0.07084002140181915	0.07421203321366286	0.1367536610982304	0.0	0.07904801537760339	0.04821124191841136	0.31795077581594433	0.0	0.0	0.13215623327982878	0.0	0.27191011235955054	0.07679476284895981	0.0	0.0034048348655090228	0.07304944449689989	0.07057048384677551	0.017944602214265134	0.08282915586286373	0.05561230280331404	0.0	0.0	0.049135009809167116	0.0	0.0	0.12393114757346967	0.0029427501337613697	0.09295787263263701	0.06964080411995095	0.0	0.0	0.041643403819759464	0.0424204300608795	0.0	0.0495703899537343	0.16144997324772606	0.0	0.014904838339830313	0.019856800187566505	0.033321443433802986	0.0	0.0	0.0	0.0	0.11711010587415081	0.0	0.0684249892507013	0.0	0.022909674595067854	0.0	0.0	0.042608140922747666	0.06365566663717596
dvcbn9p8_ix0j3k8b_CAATCGACAGGTCAGA-1	0.2507547963005427	0.1608108911479698	0.21294810058855002	0.03531300160513644	0.111138815731376	0.09753114729037682	0.0658655643263924	0.08727913021751103	0.1050704665418497	0.054306157242003564	0.06978212470933688	0.06594601118811742	0.0759163294539579	0.04262123644146116	0.022531359610011296	0.07135500267522739	0.06155570842569237	0.07756950301227582	0.08104572625232284	0.07061270831985379	0.08689254891013562	0.06984214129978639	0.251433157532676	0.06964365971107545	0.07874085963973604	0.07038851670655479	0.06476229422308521	0.045110206318756604	0.023646803792755373	0.053771237221830526	0.07738691445534544	0.11905384050667563	0.0877576823329346	0.08228364665233832	0.13047479802271605	0.08675032832336203	0.09091492776886036	0.04461814036801824	0.11446395268700721	0.08391083884332003	0.6394766282406732	0.06340817134380929	0.071482075976458	0.03486372677555455	0.10014503833190785	0.28986088817549494	0.017188336008560727	0.02819374940987631	0.04391653290529695	0.10425259564784525	0.06966503772103694	0.15741037988229	0.09308946523612402	0.09465209304695661	0.03866065102020158	0.0800679822490794	0.0020064205457463883	0.38362760834670945	0.08495105359216858	0.09987163601888617	0.0427179610920523	0.0	0.0	0.03993136091759615	0.0	0.09805388542771898	0.11890577813208082	0.12404494382022471	0.15535775086336884	0.0	0.1631573977905769	0.09523809523809523	0.03540525082563052	0.0	0.0	0.07415730337078652	0.027122690044038358	0.5134143545058473	0.07760715674011863	0.1441999070487243	0.08427452697115619	0.07771000535045479	0.04569123760134996	0.10800622598375408	0.5098983413590155	0.11133762923575513	0.0555679624072394	0.06782515644264545	0.08054815549374053	0.1437743636780555	0.07472043560261042	0.06804591440843434	0.0	0.09181601261623186	0.10596792619264529	0.09551969812170877	0.08496551642928163	0.17056060876285595	0.0068096697310180455	0.3304975922953451	0.07807205279115391	0.13009248643277535	0.040836231496343856	0.04953843565786061	0.5169208132691279	0.17202273382048663	0.015234716003491876	0.590772523356793	0.07647009128902892	0.04130769482752973	0.08678437667201712	0.06326912787586945	0.05399678972712681	0.0	0.0	0.07005823323728694	0.08354614382988627	0.018221271030259795	0.02413055109684323	0.11532287936782319	0.06292134831460675	0.0	0.021813392599909453	0.5231853040841805	0.0	0.08483077471841517	0.06473876766011598	0.04438288544848893	0.49458266452648475	0.3239997622020094	0.055544408774745854	0.20242553950419118	0.09319521103948356	0.12303498178297537	0.10595142366598259	0.0	0.13196078920594262	0.08916554655113164	0.026344620245101785	0.12171435365656874	0.036057326865403486	0.04888507072396928	0.035456671224461486	0.05606758832565284	0.004122997513612186	0.052122911460132336	0.033137149991082575	0.03267668660927088	0.0	0.06218789013732834	0.056848582129481004	0.03529081077882403	0.025959613974595248	0.06356951440010332	0.060548943340681886	0.0	0.1725138718009305	0.09755494311356087	0.08275571369390326	0.06475176705809467	0.06385065543071161	0.07843046466641972	0.06904537267347113	0.05279115391474942	0.0	0.1231298178863722	0.05473945935559321	0.20759764579989298	0.0	0.07829498840734796	0.06088817549491707	0.0	0.19290172998038166	0.09865723613245093	0.0	0.0	0.04982217606143581	0.06564336420478586	0.07441247890686092	0.12336914022307281	0.08760153703973929	0.0	0.06139646869983949	0.0113697164258962	0.0	0.07362225789192081	0.15424296018865308	0.0	0.09360168067784433	0.06678319775825013	0.07041198501872659	0.0	0.05599003768581199	0.055617616010874435	0.0	0.08617379536084097	0.0	0.0	0.14675533134602156	0.013881123715740558	0.0	0.0	0.0	0.0	0.0	0.08101885629975518	0.0	0.06323629239751528	0.0	0.0	0.0	0.0	0.08159958019508581	0.08891655397007958
dvcbn9p8_ix0j3k8b_CAATCGAGTCCTGTTC-1	0.18158105939004815	0.0	0.20572498662386302	0.034191604916554895	0.060039375191551475	0.079731330734541	0.044765471731763866	0.060996492770345134	0.09477306705714464	0.05167311981375048	0.06922825764715186	0.045848319390504454	0.098157385382179	0.03161632375115521	0.012266413015476686	0.03864365971107544	0.04147876379016026	0.09270594968557261	0.058120034288936064	0.05674938747485419	0.06859050410589249	0.08836116065653281	0.1676985400901934	0.0550561797752809	0.06826288567861602	0.08934778917285814	0.08219902764525279	0.04192440198880319	0.029548851858593548	0.09179030217568493	0.10249057343312629	0.07612577301628778	0.08102019881881042	0.06193831560428399	0.13516908295493887	0.041344423366895276	0.06762118780096309	0.022409875853940338	0.10007056875554586	0.0726375778638432	0.7867600564229777	0.06362939804587223	0.0557784911717496	0.037330654021622375	0.10057512507176249	0.2200374531835206	0.0008025682182985554	0.042595914770402546	0.02882825040128411	0.09899695904531632	0.05236369071593582	0.1072468937637477	0.07809223433114622	0.08071179247514951	0.030005928882333378	0.06795077581594436	0.050695559122525415	0.18635634028892456	0.05578827858904592	0.0998909962171346	0.041549953314659195	0.006313536650615302	0.0	0.03122147735498694	0.0	0.05591678682518523	0.11470441430474611	0.10929909042268593	0.12189308818522301	0.0	0.09785037610549838	0.14454459398279623	0.011106806147488053	0.0	0.0	0.0	0.05910194674239618	0.31261942979438967	0.057615965451516975	0.12518731136314198	0.09081667396274137	0.02893525949705725	0.04044943820224719	0.08694160379553638	0.4511919624279175	0.09457925898531966	0.03239584060297299	0.04535789889966734	0.07337406402057264	0.021783994496675074	0.071216756470835	0.04736563564944891	0.018389711273606404	0.07087294727744166	0.05081485980362385	0.13590155163188872	0.10485493055080246	0.08049461982046252	0.035410282601293835	0.26955591225254144	0.07040306759407883	0.10112359550561797	0.026130840913144285	0.06027147132833802	0.3766051364365971	0.11793824153374716	0.010841711019120836	0.7192657529736182	0.06615597155479579	0.06846944235157948	0.0782977322303165	0.0	0.005286249331193152	0.010012993961629595	0.0	0.05912007107760123	0.07749010239057734	0.0	0.0	0.050057620282339385	0.0	0.0	0.024694406716878628	0.36070982700196186	0.0	0.06746786297348095	0.06776452214654462	0.048479558550495225	0.5170880149812734	0.2382141370905416	0.06243311931514179	0.13976576897925214	0.10528293495528075	0.06996356595072487	0.09200919408904108	0.0	0.10401228664021935	0.08034164611309035	0.007694463553211546	0.13337282478534485	0.034065220266969926	0.025343069653878326	0.010279808968947545	0.0626434698562281	0.0	0.019552864525130206	0.041243088995897986	0.039632277834525026	0.0	0.024979935794542538	0.04089753879079722	0.06003851341188886	0.0	0.07145566963709157	0.02551567505644619	0.0	0.17939341595304636	0.0879216006945496	0.06763313030591799	0.07740700064768663	0.052298020331728194	0.05840535868625756	0.06061738530217817	0.06523591542318134	0.0	0.07547113726889008	0.058512937996014494	0.46936864633493847	0.0	0.05038344925985375	0.16816479400749063	0.0	0.21815587658284288	0.08027971147601022	0.0	0.0	0.039404525855285935	0.082899364437609	0.019693789356710706	0.08005103510721488	0.04745691262545195	0.0	0.0	0.016764758337792045	0.0	0.037381844123417156	0.12930885004855042	0.0	0.08070182422547546	0.07601902988496019	0.06987693953986089	0.0	0.04558500244259892	0.07684048414385493	0.0	0.1182135775658578	0.0	0.0	0.0	0.015471230784953799	0.0	0.0	0.10139111824505083	0.0	0.0	0.1336154482221898	0.0	0.08425376363709261	0.0	0.0	0.0	0.0	0.04306601638062312	0.08685009879383054
dvcbn9p8_ix0j3k8b_CAATCGAGTGTCCGGT-1	0.1235381793166705	0.06848582129481005	0.3638309256286784	0.03536430733598657	0.08470860799867018	0.06645551479018574	0.04610186386390788	0.06051246629802164	0.08406203937319544	0.04611938609763909	0.06761781935609862	0.049046080883862746	0.08754065576782574	0.01743153849895423	0.023581634068525453	0.05232075976457999	0.05811613034726999	0.05598933536469244	0.06780191235609866	0.059054721473522934	0.03313210970758602	0.0728493493134785	0.12963387602231904	0.057697164258962014	0.07303370786516854	0.08616755253537868	0.08227877445839396	0.04694697829803338	0.027182516699486466	0.08356543639542695	0.10025921639361177	0.10019037664713129	0.08570951460810475	0.10049786435236825	0.11584926786513039	0.09455712826499343	0.07307437132156233	0.0037375640697575236	0.08692204629574583	0.06359678187324821	0.9464468116153509	0.05526317588330664	0.03624933119315142	0.06435657717928925	0.08891396507754254	0.16972088460852505	0.0775147137506688	0.01563591728826362	0.05147137506688069	0.09294214058827911	0.05723796164206714	0.08882943939123715	0.06194794101358265	0.05283483109669764	0.031036252946365306	0.02351052780662827	0.025905118601747816	0.1265382557517389	0.04235062070868358	0.07953462776792168	0.04132614344114675	0.010451221687176743	0.0	0.049973384566332636	0.0	0.0681774900019044	0.12593677845167175	0.08937399678972713	0.05831995719636169	0.0	0.032700720737733294	0.05655019138165206	0.005627202450139296	0.0	0.0	0.0	0.04217255902649161	0.33570282045402433	0.061348061921891586	0.12452562431566593	0.061014640789921686	0.06998394863563404	0.04561715438119932	0.09467215646990929	0.3186938945365912	0.08911485453030206	0.03318212482843651	0.055640077232651734	0.06998282812154216	0.20882060689444318	0.05408974828143285	0.05737759052640736	0.007649168697857836	0.06978077189093906	0.029673333044119562	0.06310720621779167	0.06737819619757088	0.0	0.0	0.32423756019261635	0.07289994649545212	0.12611786287548726	0.021669341894060994	0.05005303725925874	0.22090690208667738	0.11591779007509345	0.022697192419250372	0.5014199283862205	0.0836758121344339	0.04132953341850384	0.09515578054903898	0.0	0.042825040128410916	0.09225712757012917	0.0	0.07688129026135417	0.08741735523579695	0.05513940907199334	0.11214553237025147	0.07012182573980327	0.01715712502229356	0.0	0.061653702103140307	0.22641341180667024	0.1471375066880685	0.11966909494999382	0.05021763336370078	0.0860498603210766	0.3207263242375602	0.13423696569763985	0.08433654360620653	0.32132453480768086	0.09709981072007484	0.1080282300185992	0.0936862563685418	0.0	0.11185499990297103	0.07759029436201265	0.06466406787434074	0.0898876404494382	0.029378142898603944	0.04381093050186261	0.027857043774646772	0.07118693798650305	0.02596544235671797	0.025120046596365755	0.044477141668152906	0.03890267036334452	0.0	0.018838059568396646	0.0258159443552702	0.049566909039802945	0.009650635118799912	0.06688356764635339	0.024985069789023352	0.0	0.15002457950042505	0.08846295567198684	0.04866619080229043	0.06336815822327355	0.05612058587479936	0.05517862287525209	0.06534191856689497	0.10070744902205576	0.0	0.08685571606919922	0.03708461504057566	0.25173889780631353	0.0	0.15052612805421794	0.10460139111824505	0.0	0.16094168004280363	0.07582767529892448	0.0	0.05180213045381585	0.025461870141314954	0.09726052237452736	0.019323373255957527	0.07387743342799523	0.03273505520696532	0.059443552701979666	0.021580167647583377	0.06398252184769039	0.13554485464597824	0.0	0.11890642649069616	0.0	0.08431989748358017	0.08470394653978733	0.0	0.056848582129481004	0.042115930397562056	0.02008770407646812	0.0	0.023762313914329775	0.0	0.0	0.0	0.01884682669937057	0.032845847452589026	0.0	0.010165864098448368	0.0	0.0	0.156735898308932	0.0	0.05678533062907246	0.0	0.0	0.0	0.0	0.024159361238012923	0.06591310917595974
dvcbn9p8_ix0j3k8b_CAATCGAGTTGTTGAC-1	0.14705151723610793	0.0	0.34162653825575173	0.023190190344261456	0.07576347873064355	0.08527287319422151	0.048994529831839356	0.0762066976181973	0.0860043111228751	0.04699195130510825	0.07298683063535215	0.03776670398001712	0.11840177933178853	0.02883165523614962	0.029566216832134434	0.0543338683788122	0.0894799867512548	0.07668078340331244	0.05998262540487984	0.05943672799156454	0.05078861051015423	0.09146911227976703	0.21780172743254606	0.06464419475655431	0.07967718922775102	0.11143924029949731	0.12258058832747751	0.04088041081052865	0.01141798083764955	0.15509318292054824	0.1360232266195022	0.095698483208282	0.07188012254927019	0.07749090876114301	0.11927746924442231	0.0596332506444866	0.0594071696094168	0.021688727599817	0.09425167394372555	0.07859916258019546	0.8037355902524442	0.05347596241383189	0.05850722311396469	0.0664926747781195	0.10175310384959364	0.1400035669698591	0.017021134296415195	0.028017499134485254	0.1019796682718031	0.07968791271308694	0.048199727384738704	0.08174305927114917	0.0572911679948936	0.0476882031571323	0.015165647188119098	0.0	0.04142143748885322	0.16308186195826646	0.04485433526658128	0.0953343095566632	0.05199383124036131	0.013251293026573926	0.0	0.0487404536802508	0.0	0.07415821022753036	0.12692786940581224	0.07409309791332264	0.09523809523809523	0.0	0.03654045888018129	0.14240441206733342	0.0	0.0	0.0	0.0	0.011249674171022486	0.42467324008254986	0.05639103156827089	0.11904913389891822	0.062434943333819735	0.05506688068485821	0.042905708523686054	0.07193732474631351	0.39162356578086915	0.07521144137522745	0.026468467211017286	0.039542187172866214	0.066780398846991	0.027822364901016586	0.060633890070813365	0.05207979654888392	0.016863840833878287	0.06728924679048001	0.06403192920046853	0.14882712398974965	0.06569431166435942	0.0	0.0	0.1194756554307116	0.07718031032637775	0.04142780707788733	0.025657102728731944	0.0699496029214885	0.16927501337613698	0.09108494501752928	0.027287319422150885	0.7822364901016586	0.07594415649169188	0.04520588331640842	0.05375972342264477	0.0	0.006399143927233815	0.0	0.0	0.07211333146803717	0.07708973320187756	0.02871410736579276	0.0420545746388443	0.0815944355270198	0.11061173533083646	0.0	0.0	0.09577314071696094	0.0	0.1208681455872467	0.06233482278426099	0.0436259317064992	0.5382891920813269	0.17739730099280662	0.05778491171749599	0.051483264966411035	0.10809960269792407	0.06988713088231548	0.09526345039134902	0.0	0.11443597058081544	0.07399069977858687	0.044230426252898164	0.09551623395925161	0.03743541448255574	0.030040417285234502	0.0026851356439371423	0.0636358929218661	0.0	0.019187137235778966	0.05983591938648118	0.03387324286200691	0.0	0.024143927233814873	0.034911717495987156	0.09199330330174839	0.0340249291560153	0.11161290843342374	0.03460034766855598	0.0	0.14507771739278041	0.08138517049106407	0.05958450034844384	0.05045197262819971	0.0456550963081862	0.060080462608552494	0.04653466155310224	0.08047480332124526	0.0	0.06304619225967541	0.047384654630628124	0.5292937399678973	0.0	0.14374888532191904	0.08689138576779026	0.0	0.340681291243089	0.07103372503240316	0.0	0.0	0.060302772794511066	0.11294228001011886	0.0	0.06500802568218299	0.024709373023979766	0.06222578919208133	0.0	0.0	0.0	0.0	0.11050670788498504	0.0	0.08192972753436921	0.09407177670365635	0.03274478330658106	0.0	0.050237571824039824	0.03781470073604905	0.042134831460674156	0.04126144839958455	0.0	0.0	0.0	0.01523076090681191	0.0	0.0	0.03937042981986802	0.0	0.0	0.10507968934935227	0.0	0.08645477759666419	0.028803281612270377	0.0	0.04540243063517542	0.0	0.04417212001481664	0.07553620404191048
dvcbn9p8_ix0j3k8b_CAATCGAGTTTCTATC-1	0.15973018420851487	0.011533202544438499	0.3893793472445158	0.01743661909892478	0.06643914247274126	0.06578670794160361	0.04330203683751475	0.0717615031507507	0.07400909334479512	0.03112852406074588	0.07330980193597215	0.03638382852638761	0.10823847808935536	0.02365752225302787	0.016626042843271308	0.0364744961655074	0.08181100155417972	0.06415910700808815	0.05390583199571963	0.05279991869435904	0.04351897085165283	0.07487999790849956	0.20499885347397387	0.04843659711075442	0.01917246299268771	0.0996422083601657	0.09465946719855936	0.050646622036043795	0.021004671995057723	0.12040273423240976	0.1182992367571377	0.059701121106921995	0.06535393088030317	0.08247408656854477	0.08821335820674882	0.05965757089352595	0.048543606206527555	0.016299501399647955	0.07535361441936557	0.08514389778177017	0.9530619193540542	0.04926395514815043	0.07621722846441947	0.0834630103864172	0.09112774015535846	0.16726859283039058	0.0	0.02280552670506405	0.050208667736757626	0.06851291220513238	0.0420979602796522	0.04751203852327448	0.04037434409995025	0.061115296841047814	0.022229693578008185	0.04255185220155478	0.0	0.20588550026752275	0.037753330984353184	0.0767643594003736	0.060103442125914036	0.00702693062243624	0.0	0.060031829048180094	0.0	0.05206717994758368	0.08374359471561794	0.05423220973782771	0.074663164550805	0.0	0.04255185220155478	0.10692678108408446	0.024944189221601076	0.0	0.0	0.0	0.027342195881521723	0.39371703737674846	0.04268757957001853	0.09109770366721262	0.0704752176662289	0.05532370251471375	0.03187718648392806	0.06910368708121517	0.28778015575768384	0.06247238662914615	0.02567520413148161	0.04747249168353223	0.05722857647088484	0.07177252923641367	0.05157895736169379	0.0448286065163826	0.016665675841705804	0.056630498395365485	0.03169782945063844	0.0884514657430092	0.056558796493575404	0.0	0.0	0.14237560192616372	0.07392545032994471	0.0	0.022848113964686997	0.06394961694014734	0.20171214553237024	0.10181204563227035	0.0	0.4552825451701856	0.09320310028209983	0.03167687620794706	0.034563937934724454	0.0	0.01406099518459069	0.0	0.0	0.07253547744218809	0.06656156060542848	0.004399262826229118	0.0	0.07588385397374162	0.02546816479400749	0.0	0.013705395727867638	0.23434991974317818	0.0	0.17963534592748076	0.0603910170202305	0.09880588697965595	0.41175093632958804	0.21461268652279888	0.10052166934189406	0.4320789489328815	0.10493126532462031	0.07992560320008153	0.09989205949043387	0.0	0.07259291910278695	0.08014372278554246	0.08412953196259777	0.074657953068868	0.032852977004890434	0.01573485858974069	0.00921467213602045	0.05007853086867223	0.0	0.016931818951446315	0.06405980619463765	0.02569191108516951	0.0	0.010255038344925985	0.0	0.06404519038496152	0.0	0.08499035995645837	0.025704384042768116	0.0	0.12319245613034469	0.07171270918090931	0.048168586429169276	0.06063285554710747	0.04264044943820225	0.03816108984648311	0.05017378767271554	0.0726076531319977	0.0	0.0683768305491152	0.0504740039126236	0.0	0.0	0.14999108257535224	0.06784376672017121	0.0	0.3250222935616194	0.07989917110868862	0.0	0.014446227929373997	0.008938406823403518	0.11743778137459676	0.0	0.06877392270650698	0.03351330317622452	0.0	0.0	0.0012930265739254504	0.08944176921705012	0.0	0.09033227315062521	0.0	0.07711218562523785	0.10537322696911347	0.023470661672908864	0.0	0.06500220997045618	0.02494288027995893	0.0	0.03745318352059925	0.0	0.0	0.09982419934265842	0.019841770820182635	0.0	0.0	0.02603887997146424	0.0	0.0	0.10230718095886636	0.0	0.08324865236284103	0.0	0.030594873291502504	0.034548650921042576	0.0	0.02429312260772935	0.07383697824288818
dvcbn9p8_ix0j3k8b_CAATTTCAGATAGTGT-1	0.14129977833830162	0.0	0.22150882825040127	0.03380314724011815	0.10693637114494538	0.1014054498203776	0.05369083655215716	0.07162676064629307	0.091173854164896	0.06816939654924432	0.06820888776371756	0.06277768823554954	0.07267825945013727	0.02761564278418211	0.005885500267522739	0.05471062957018013	0.08685571606919922	0.06826716805768415	0.07843953698429958	0.06764115259018441	0.07730244027264056	0.06283426256353947	0.29503936406023085	0.07977742108079186	0.062199036918138044	0.06010050524953304	0.0626239668846722	0.054834005402654346	0.03536264500008274	0.04546469783264911	0.08068446885298773	0.18715393133997785	0.1296786659987118	0.14754105793907737	0.09897292250233426	0.05248309742691765	0.09302514713750669	0.008475430556524841	0.09908001902383926	0.06905964529920823	0.9243153849895422	0.05468835931193524	0.08697164258962012	0.07647474462810255	0.09173833151730305	0.17284198323524166	0.0532035848047084	0.031095584301136184	0.10088817549491706	0.09962682271031012	0.06462608654244882	0.1337138101183045	0.0669003970600659	0.06918465620598159	0.04177331424522436	0.010449123469612564	0.0018726591760299626	0.1842696629213483	0.04807579375954273	0.08646733875888223	0.04326524617337572	0.006741573033707865	0.0	0.04644632645437266	0.0	0.1048598452902395	0.148943734042897	0.12802568218298555	0.0	0.0	0.054196959682749506	0.019961312096143557	0.0	0.0	0.08533975387907972	0.0	0.044957539339561814	0.47030497592295345	0.0733306125639021	0.13407039938145593	0.08858407510092903	0.06568218298555377	0.05999753055932831	0.108622777162103	0.37475477082218656	0.10586597343833277	0.04632330704631633	0.07803289366552679	0.08433213158196981	0.02652296873805702	0.059431067710390466	0.06122910333185825	0.010978340566355547	0.0900623082042649	0.11717495987158909	0.10889583509335135	0.07761986453855456	0.16485345698828846	0.06527554842161584	0.3106474050294275	0.0769573747101837	0.131009707253688	0.03895242553950419	0.04879661496118	0.1595773140716961	0.1399461961259714	0.0	0.5931184919948965	0.10340375061911222	0.033232875814852424	0.08662797876281023	0.0	0.06131621187800963	0.0	0.1142704272720324	0.11562054640087832	0.10527074691909688	0.07856251114678081	0.0	0.1133473268304729	0.0	0.0	0.007943367493929291	0.2716247547708222	0.014446227929373997	0.10988187842120427	0.057140832646450625	0.07166897204695578	0.5267857142857143	0.07139884667974555	0.08801498127340825	0.4157303370786517	0.09101861145306323	0.12316237356365767	0.0974232954868862	0.0	0.14471732687952052	0.07336648005324355	0.0800784733369003	0.10509821906290606	0.03920442093666523	0.05156532201950781	0.00916513088797733	0.050044011805519595	0.04365341642274888	0.014304000650181848	0.03670709232506985	0.048193005496376284	0.06848582129481005	0.0175450329944712	0.02551498127340824	0.02526795422772226	0.0	0.06036443054556189	0.024079266654678095	0.0	0.160894422218782	0.10300740146245764	0.06747128810689315	0.07619423089559103	0.06746221241305511	0.0747458533975388	0.0721790646098048	0.07328141410538415	0.0	0.09187919862077165	0.03438785330808846	0.23876404494382023	0.0	0.0	0.0	0.0	0.1445692883895131	0.06538570484373525	0.0	0.0027725083904859187	0.1400245491455009	0.07417610831648723	0.0	0.07627827852546953	0.06076819559965627	0.005885500267522739	0.0	0.0	0.0	0.0	0.1440151695301508	0.0	0.09140012729248505	0.07866604395836924	0.030069555912252542	0.0	0.06148879312350245	0.034101918933379605	0.0	0.07638561042394486	0.06968967362225789	0.0	0.025376442711916226	0.02210519354819317	0.0	0.0	0.12185660781166399	0.0	0.0	0.17119833973766557	0.0	0.0591826661855405	0.0	0.06060606060606061	0.0	0.0	0.0484936411902704	0.06786370804773
dvcbn9p8_ix0j3k8b_CAATTTCAGCGACAGT-1	0.17337384391959032	0.1533797039415017	0.20184590690208667	0.03574543562230187	0.09578872456585995	0.10444852098142628	0.06025980244850493	0.07356940743386171	0.08892884866469324	0.08228002247574556	0.06612243130674365	0.05756927440620623	0.07221871965233478	0.038553674789629844	0.0005350454788657035	0.06842562867843767	0.04119850187265917	0.06533096744485052	0.07759022420131517	0.06557453573504052	0.0625189010631121	0.06629177422793658	0.29507758159443553	0.05552701979668272	0.07606563224540752	0.06785305792908565	0.06489999656903246	0.050814639366297355	0.028031970346345417	0.04661479559095857	0.06751858625994125	0.0861920937698309	0.08027045356180117	0.09665279175848591	0.10252844753836161	0.042754997811177586	0.1065724986623863	0.027868890594830994	0.10281515389713475	0.06780106125534432	0.907972177635099	0.06478151688189664	0.11380417335473515	0.07738554723716401	0.08546875549202704	0.2696183342250758	0.0	0.03766090705945299	0.12734082397003746	0.11185836872083495	0.07577209575792929	0.13860055882527791	0.0863835619010072	0.05901879210753322	0.038877561349471464	0.15330626632675542	0.02024255395041912	0.1678437667201712	0.06006304961008794	0.07909344991692716	0.049229429599555175	0.017567326556090602	0.0	0.044917136370913775	0.0	0.08068304449946043	0.12788664217666557	0.07039058319957196	0.0	0.0	0.0926258143706921	0.06301189447256864	0.018246895813730374	0.04911717495987159	0.07469234884965222	0.0	0.02687574597686957	0.2541466024612092	0.07293336847415666	0.13809990383723952	0.07714869400262658	0.028635634028892454	0.07435321233074042	0.11111921786079089	0.5491944593068189	0.10751565383541628	0.048479772954614184	0.061846604787493896	0.07352309239479073	0.09730184208514867	0.061818979085937406	0.058329849282430984	0.006361096248736698	0.08439062536075416	0.04591268636212457	0.12275069696713695	0.06832685317454185	0.0	0.0	0.27736757624398073	0.07361334046727305	0.12810517465413132	0.02491584180488675	0.051538430984974334	0.20478865703584806	0.14207141173433308	0.0	0.43844919125818005	0.08338427032551637	0.040668916041537	0.11924105856690126	0.0	0.06777956126270733	0.0	0.0	0.08189631898527888	0.09715650043660004	0.039088044706022236	0.0	0.06872247602584682	0.002282860709827002	0.0	0.13717742931226076	0.2915106117353308	0.0	0.11493051268332168	0.06344511445635041	0.07695408718035963	0.48745987158908505	0.2167528684382617	0.05872124130551097	0.28083942690684266	0.08897443976103386	0.13157023108869015	0.0888408348365317	0.0	0.11901157971484572	0.07271833553006476	0.10122550893016383	0.09818296856820131	0.041490703831596906	0.039030688500541325	0.0417434556011335	0.11539722811922884	0.007805369338746735	0.03288159240370875	0.047908368507619446	0.06460430954812978	0.0	0.006242197253433208	0.03521268057784912	0.03921365574138318	0.0	0.055569200752753636	0.03519977621334328	0.0	0.16016111115637724	0.10093304864875778	0.08357700246507409	0.0769095022199694	0.06793505885500267	0.07372823805408076	0.07636344699986522	0.07173572716643878	0.0	0.11626340090759567	0.05427398635385556	0.16305510968432316	0.0	0.21687176743356518	0.08801498127340825	0.0	0.2325307651150348	0.07523969751332607	0.0	0.0	0.20054763478425078	0.07252127309482394	0.016051364365971106	0.10452593598661014	0.04236587382654798	0.0	0.04695024077046549	0.014936686285000892	0.12903513465311217	0.021972534332084893	0.13033063828943978	0.0	0.08946941402330978	0.0686921312040337	0.07622614588906723	0.0	0.058535138530253335	0.01873382210460862	0.0	0.16189846725206936	0.0	0.0	0.08147978292440572	0.0196524007911459	0.025563283990250284	0.0	0.0	0.0	0.0	0.11088412212007717	0.0	0.05721668512366187	0.0	0.0	0.07016739279981656	0.0	0.05287689838251636	0.06361564355017421
dvcbn9p8_ix0j3k8b_CAATTTCCAACCAACT-1	0.15363448750286632	0.2023066405088877	0.05350454788657036	0.04596260545160037	0.08190351519684999	0.0972158526331881	0.060395396165751715	0.10134860240626566	0.10553913724118895	0.09048021770022495	0.07702596008852329	0.071478984929675	0.07834591695636797	0.023681842502067223	0.03299447119671839	0.0652398787230248	0.04705852378404545	0.0931442637784287	0.06900792212499353	0.06891716662840693	0.15089445646358202	0.07504970694202352	0.24352212795230452	0.08501230604601391	0.06701444622792938	0.06669205729792421	0.06669754537454574	0.05122734212895901	0.06359318892621336	0.05631311994852896	0.07941061284933294	0.20045541080294152	0.1454880671226481	0.15710386230287202	0.13109377220414895	0.05309110365290141	0.09814446227929374	0.00924310450446259	0.12449935816560868	0.09123310802519131	0.703633445206479	0.07244180215248609	0.13239700374531835	0.0946744595428016	0.10661757526762038	0.2123015873015873	0.0	0.0605923268183678	0.09737827715355805	0.12351423288701059	0.07041502730451495	0.16368824683431424	0.09934198792862306	0.08129779466628813	0.062083351409194104	0.10065149655367765	0.04244694132334582	0.23338683788121992	0.07087208684515187	0.10738867299334479	0.04922768108491836	0.05425361155698234	0.0	0.05306392219809272	0.0	0.1431972141360829	0.1818580082662731	0.17341894060995183	0.11435381098302447	0.0	0.1400560224089636	0.0928098119109355	0.05282190365491412	0.0	0.07597645799892991	0.11310861423220973	0.023377371691978434	0.3967744401131239	0.07102559785676237	0.14627585926910242	0.0881171263193735	0.052391653290529694	0.07137506688068486	0.10254994524657446	0.5602966529932822	0.10700184443073596	0.048833368227603695	0.08570032800614139	0.08927808078346346	0.06397615225865627	0.07290411114472685	0.06553710681503631	0.027604383409626856	0.09527724490728054	0.12575014822205832	0.11002224662780546	0.09425337604865602	0.20819214077641043	0.062113916046500316	0.365757089352595	0.09385589441769217	0.15180004586104104	0.045464932227572676	0.04844614849030727	0.16626538255751738	0.1410462196979051	0.028695333840218523	0.6962176400378648	0.10016697394510732	0.06754676188292331	0.09555089105650903	0.0	0.10544676297485286	0.0	0.0	0.12235688351552695	0.1272200544707039	0.04535996670828132	0.0011235955056179776	0.15114005844342923	0.031068307472801853	0.0	0.0	0.3498305689316925	0.0	0.08338203619102495	0.06507309878096396	0.05406301701543249	0.5183253076511504	0.26900897687414543	0.0754079721776351	0.29243207894893286	0.09623056873550305	0.08428240209941655	0.11545701887561796	0.0	0.16070770160541367	0.09929226098039472	0.0675176437616245	0.12410294954436206	0.04763484231953074	0.0469182134002517	0.015015952281869884	0.08985312138628558	0.0055078211059704785	0.019329364514971116	0.0468630481739096	0.05567391410088039	0.08507223113964688	0.04059657570893526	0.03344034242910648	0.04485752256683754	0.008263480173592533	0.07784335159867899	0.05390638702215	0.0	0.14992626149872484	0.10547883205292576	0.08412533349759109	0.07044765471731763	0.07380450775815944	0.08631826974523604	0.10546318192771577	0.12751917246299269	0.0	0.08225828825079762	0.061441607985595184	0.43619582664526485	0.0	0.12894596040663456	0.10893525949705725	0.0	0.24879614767255218	0.08046139804236302	0.021080791867308723	0.0	0.07160167437761622	0.06846321058628896	0.0179651808865292	0.08388552770575243	0.06889115877879923	0.08073836276083467	0.0	0.06875334403424291	0.15016943106830746	0.0415195291599786	0.1367189822246002	0.0	0.09125676922573848	0.07169508654940002	0.09612983770287141	0.0	0.055284155674971504	0.05554531256778448	0.0	0.06178201617725742	0.09390048154093097	0.0	0.15103569517694718	0.029211078447285998	0.03879079721776351	0.0	0.08306581059390049	0.0005350454788657035	0.0	0.12314152763590966	0.0	0.0808609946315721	0.0	0.06726980884284255	0.0	0.02541466024612092	0.052182368193604146	0.09003228529018142
dvcbn9p8_ix0j3k8b_CAATTTCCAGCCTTCT-1	0.12345218986470993	0.08745021104571667	0.0	0.06346518906161819	0.04695413673269024	0.0814176794313231	0.037359123014040665	0.07093473360883597	0.07594246116063587	0.0670743751570138	0.05667364302348854	0.06006124688411445	0.061531215783407915	0.016252006420545747	0.021401819154628143	0.04343900481540931	0.03118550791102958	0.07652762537546388	0.05889239832697607	0.05297097961775122	0.04296066252587992	0.05324333570880905	0.14255140258350532	0.0363509898341359	0.04695024077046549	0.06135161458783877	0.06048981234462122	0.04485899594148429	0.002073990722201078	0.03665144870647338	0.059529244339922925	0.09416800428036383	0.07251059015175526	0.07916859373724733	0.1037883318121256	0.07196361690743713	0.10099946495452114	0.03388621366149456	0.09765680905922271	0.07002959930493174	0.6703147040225692	0.052689861913523976	0.11653290529695023	0.037089679340301177	0.084272592002437	0.1295255930087391	0.0	0.0	0.1604494382022472	0.09596954981679771	0.07627142744710556	0.06936567386005588	0.06890822562023036	0.042880073377665674	0.04996890951947132	0.04613980423630126	0.0	0.14173354735152488	0.041919974347645335	0.07564205457463885	0.04309214322433093	0.025842696629213482	0.0	0.03494695386703778	0.0	0.10679598443833828	0.10645968665725848	0.07218833600856073	0.01799698428911912	0.0	0.051081106599943346	0.0	0.0	0.0	0.0	0.0	0.0	0.26003210272873195	0.06688097867780596	0.12882537824322088	0.0392626100491269	0.05626538255751739	0.06617113223854797	0.09120290580964738	0.4030973188276559	0.09859132314726907	0.04347128201549306	0.04914741666085096	0.06913459895400009	0.0	0.05765880792870407	0.054755023943212446	0.020351544696113985	0.08970895734392582	0.07036571081514902	0.16679338796429274	0.07867376429885123	0.0985078176089412	0.0	0.22771535580524344	0.022605671482075977	0.13131544752732555	0.02397951221687177	0.042563568776708464	0.20518994114499733	0.11935255755480474	0.03573540593055673	0.27793554759846895	0.06108794789352761	0.06272589292538845	0.09243939581018233	0.03865703584804708	0.029427501337613696	0.0	0.1598257280440266	0.0799770274051276	0.08227989392778277	0.0	0.14119850187265917	0.07232374367205828	0.0	0.0	0.009754290653167057	0.25352238273586586	0.0	0.08190037178801224	0.05488265151186499	0.048642291276786175	0.3843298555377207	0.1821532608049462	0.056179775280898875	0.06806967481124784	0.08201388248974005	0.11032128207088078	0.08166170430095843	0.0	0.11162628875267869	0.0399761622014294	0.06440928431297613	0.09634215733734193	0.0441501365254423	0.045692381505010086	0.04152547410974377	0.06373082034553582	0.08567022314543796	0.008526864023948364	0.0406575114440283	0.0480762683009874	0.0	0.01630774032459426	0.02551498127340824	0.027775517601023737	0.01969760022194479	0.05426387428276231	0.028743708775411884	0.0	0.13879242679790219	0.08980919235053218	0.05510968432316747	0.08184693944599326	0.06544040930979134	0.04749660451907643	0.05497388079513476	0.13047183084636269	0.0	0.07537205477280384	0.040660971662467474	0.03103263777421081	0.0	0.0	0.09454253611556983	0.0	0.2421972534332085	0.05832424900501569	0.0	0.0	0.04236301262077865	0.05627380000940247	0.0056179775280898875	0.07233403300819032	0.0	0.059122525414660246	0.034019975031210986	0.0	0.08489388264669163	0.0	0.11148762459623883	0.0	0.07746572320471863	0.057016602531742504	0.00599250936329588	0.0	0.042798549561495335	0.04193599699217677	0.0	0.035470367922449876	0.0	0.29159978598180847	0.0	0.04317035487342267	0.0	0.0	0.11320670590333512	0.0	0.0	0.1035069799114743	0.0	0.046587667962112694	0.0	0.0	0.11075441412520064	0.0	0.058211919166975344	0.055915061179150356
dvcbn9p8_ix0j3k8b_CAATTTCCATCAACCA-1	0.09899296797370634	0.0	0.27354200107009097	0.017517242390260708	0.05524993896325848	0.07644939998471299	0.03448233739137233	0.049814173080017426	0.06551474046247033	0.03740332265160101	0.06387382646765272	0.03418108971174517	0.10664260736296705	0.015163675276034827	0.015714483879277888	0.04018637417513822	0.045810084333358814	0.07203767687485074	0.0573390404851079	0.05352552426923158	0.029939283969572197	0.08472041732645842	0.14843690285102806	0.0488346709470305	0.05983591938648118	0.10050244615103661	0.09854851527197836	0.03392645082149056	0.006310227090952215	0.12470559997599796	0.12394333384923528	0.0846989435962522	0.04828018661841033	0.05862375420554815	0.12317252403174413	0.05535288681356097	0.04760192616372392	0.015213901877311746	0.07826030953371778	0.06633533116369937	0.9192081326912788	0.039182604621276665	0.0	0.049959361049506004	0.09542628869804298	0.18329766363474229	0.005751738897806314	0.0026059862147106033	0.054489031567683255	0.08978604953572952	0.04070247701586155	0.07038820521966589	0.043020472529638705	0.048437994780576754	0.01485835755498677	0.0	0.0	0.026805778491171748	0.029390215938389606	0.07933281236799865	0.04427413911881856	0.0	0.0	0.03437427731229277	0.0	0.051146720352585905	0.06583573026526046	0.0886677367576244	0.08244564424339705	0.0	0.02753910552985239	0.06622216734576285	0.0	0.0	0.0	0.0	0.021717358796010482	0.3107849881525644	0.04709957457861128	0.10946618458038922	0.018634174813950095	0.025168539325842697	0.026640325966168662	0.07121429031541392	0.3224986623863028	0.06948236292243602	0.02386768092679182	0.031104752599623142	0.058247123780390445	0.0	0.04728121843486927	0.04528335153186226	0.0	0.057073190808460746	0.02552311541075586	0.07147081186111345	0.07774645026395331	0.0	0.0	0.19545211342964153	0.06652398787230247	0.11870366123977681	0.019088862136614947	0.06555008049046615	0.14272338148742644	0.09231966535337321	0.0	0.5658723299172738	0.05711651899080152	0.03410095980607331	0.035955056179775284	0.0	0.005885500267522739	0.0	0.0	0.04446931505997582	0.059715759834113945	0.0	0.0	0.08336420134172944	0.0	0.0	0.0	0.0	0.0	0.12054711829992729	0.047770306421991815	0.05738670966755677	0.4862225789192081	0.08953094346352773	0.0449438202247191	0.2691278758694489	0.11247101070624348	0.0630844097938801	0.08601140671425156	0.0	0.08357244044500259	0.053589372169805166	0.10267777522994216	0.0754010717895148	0.019628864025397878	0.02360479983521604	0.010517606959554525	0.050121679697613004	0.0	0.002018272819012401	0.04358639002833759	0.044223940853154335	0.0	0.009051186017478152	0.0	0.0698172708735542	0.004300180330142877	0.08530054796036973	0.02029842661107522	0.0	0.15496763925441276	0.07353257888555748	0.03875758333363528	0.0636366196389851	0.037393994114499736	0.035225542248014156	0.03203023211171423	0.05441610685056378	0.0	0.02945722608643957	0.03727759584022846	0.4933119315141787	0.0	0.13197788478687356	0.06789727126805778	0.0	0.34963438558944177	0.05710251414150951	0.0	0.0	0.04283511157271898	0.11383215690488503	0.0	0.053285042049086996	0.013635552961395658	0.0	0.0	0.0	0.003388621366149456	0.0	0.09567777381447794	0.0	0.08369338718857533	0.08324541861011105	0.0	0.0	0.02691947565543071	0.03747306696744899	0.0	0.0732697573411387	0.0	0.0	0.0	0.011563595265148099	0.0	0.019975031210986267	0.0	0.0	0.0	0.10454464387048656	0.0	0.057360469955191666	0.0	0.016878252833309012	0.0	0.0	0.011292546404905955	0.061713493678458735
dvcbn9p8_ix0j3k8b_CAATTTCGTATACCCA-1	0.18419896048306963	0.06051958860947625	0.24505082932049224	0.043089484523992756	0.08208532676733833	0.07786344875028663	0.0513246651079497	0.07150771629769459	0.10003286361035091	0.054908323121443815	0.07471037515480311	0.07101900772982485	0.08434733717288594	0.03344034242910648	0.0	0.05385678616015695	0.0475680909067747	0.07373047613001907	0.06286280973667709	0.06491274563417956	0.053748807779096006	0.07771749688866772	0.27268210655048536	0.06281647940074907	0.0	0.07403611717175601	0.0772180973337673	0.04562893943546177	0.04172251548598126	0.06086517353975088	0.08519617739369581	0.056938793285801384	0.0862718235508617	0.08570703086033499	0.12402611708626249	0.05214261394036675	0.08698555377207062	0.01952528283744698	0.11759413387586505	0.09654036648160966	0.7358334549345785	0.07928243006346597	0.04250936329588015	0.06234300907943587	0.10519086868734208	0.23631175316568576	0.0	0.04834922733138199	0.09851257356875334	0.10581032299137831	0.07640436210872732	0.12671065929492895	0.1050604038185351	0.07687184022886843	0.04931456335950718	0.034935322443584174	0.07392545032994471	0.24777956126270734	0.06293588962030414	0.11058721241305511	0.07049486461251167	0.0077046548956661316	0.0	0.04915302711216387	0.07758159443552702	0.10492785954602751	0.1031201410509155	0.17735687533440342	0.08589911960698478	0.0	0.0702797973121833	0.07161377947894802	0.023910997952067307	0.009951845906902087	0.042803638309256285	0.0	0.08924284205183082	0.3159825728044027	0.07907889908149057	0.13934632348619394	0.0790943139257746	0.04836811128945961	0.07512367782030703	0.0992174138241554	0.5473366625052019	0.10680864795095192	0.06720636471491381	0.05593086281899179	0.07274321458685244	0.11029580371474433	0.07847148594506997	0.06270331509989116	0.05465390484117076	0.10406383604520081	0.10390004772027243	0.13911182450508294	0.09060667680824397	0.26413411806670234	0.02573082348363247	0.26843231674692347	0.0	0.13827103875257968	0.06226870429819868	0.054515643655038186	0.2205056179775281	0.15087908346335313	0.06676804370476754	0.6150141992838623	0.07202490694681184	0.047127679322130134	0.10131291929044738	0.0	0.01673622257891921	0.022013299701903234	0.06619276924252847	0.07133939718209381	0.0822440290461625	0.06762380357885976	0.029213483146067417	0.06858871465613038	0.007098270019618334	0.012212994626282364	0.047330946207350705	0.20367397895487782	0.10283574103798823	0.0788711912307418	0.07278643008980087	0.04461465630108513	0.7294007490636704	0.3004577611319184	0.08390181915462815	0.1822721598002497	0.10119569513700861	0.15167265408035874	0.09864551736414036	0.0	0.11154173493347971	0.11324694306333112	0.04825600652245917	0.10378396052553356	0.04607116697170182	0.03271564467956302	0.030512454669758042	0.05249486528935605	0.0	0.051730093260458784	0.03529417593088005	0.04575125249282553	0.0	0.05473069377563759	0.16954253611556983	0.035557100694572866	0.0	0.07454313573550303	0.051395447451207624	0.0	0.16715581230495963	0.09502315165342513	0.07575664247488124	0.07270610984389814	0.06647505350454788	0.09255257850763468	0.06502436294871324	0.06162931256564216	0.0	0.09794304738124963	0.06628517758374787	0.40730337078651685	0.0	0.0	0.18469769930444088	0.0	0.29773497413946853	0.08359871016843919	0.0	0.014203025438980495	0.05555031001164511	0.07241941297227837	0.0	0.1220383860833299	0.03584804708400214	0.0	0.050784733369003035	0.059479222400570714	0.0	0.0	0.115078126548164	0.0	0.0875036313427651	0.07331407774180579	0.005386124487248083	0.0	0.0503589748063368	0.05127398666724509	0.11490101658640985	0.14339218833600856	0.06875334403424291	0.0	0.03523656653672705	0.03194642331114999	0.0	0.0	0.17759051186017477	0.0	0.0	0.12701655398284611	0.0	0.08120939633874047	0.07660067772427323	0.0	0.026446533669647634	0.0	0.05997139564555295	0.09126738371186748
dvcbn9p8_ix0j3k8b_CAATTTCGTCCGACGT-1	0.13971375066880684	0.09101718090482136	0.0	0.028819161957533514	0.06491711989693881	0.07911985018726592	0.04193877027492542	0.056471499343947906	0.08896770219417213	0.036582536038860795	0.06665995098435555	0.04239959433690791	0.10654995026087903	0.028995816917165233	0.0	0.023749331193151417	0.049784707890646894	0.08035657607167795	0.06050688367651035	0.059120900483609025	0.05139344452974155	0.09574046102259046	0.19215776198119697	0.058792937399678974	0.01043338683788122	0.09044030718658991	0.09830417474566794	0.04077764292891725	0.01045820853535437	0.12328131224487415	0.1222752508857128	0.04501847773339804	0.048730033772615894	0.058913948363577	0.14237741402315096	0.040517534899557374	0.07042054574638844	0.00407875249106319	0.09197140038796302	0.06381669047373614	0.6545551826450703	0.0523723145967988	0.0015783841626538255	0.03909916312352199	0.10176018246222462	0.19720884608525058	0.06955591225254147	0.012073143864287287	0.06953451043338683	0.11168905053132047	0.05179557691328361	0.027406218417454373	0.07620455633465686	0.07276618512573568	0.01496319754746721	0.0	0.0	0.1187800963081862	0.04634947977546733	0.10635788910478443	0.03666285490475841	0.002835741037988229	0.0	0.03280677195157496	0.0	0.06269100670167134	0.07383986699272123	0.09864098448368111	0.08473174765309596	0.0	0.03421143738394234	0.04317405441000947	0.005202856035866497	0.0	0.027875869448903155	0.00010700909577314071	0.0	0.3958572192922113	0.06673377506170947	0.13598456548308305	0.0717252784668515	0.03244515783841626	0.04935753385191587	0.09388930737245343	0.4360323405267226	0.09393440746432469	0.028136413334263848	0.041805662176937215	0.06908697710509581	0.09760758235878621	0.06596625326477157	0.05306725949356592	0.0	0.08330447300028007	0.09821699709340159	0.08321365210779759	0.09999241957574646	0.13625824861779917	0.0	0.21851257356875334	0.07628856786160157	0.12856378506458763	0.03277989566613162	0.07315053002212611	0.06260032102728733	0.09590783748087119	0.03660837486975867	0.5683829279334898	0.05965011669954794	0.042301350716851746	0.06942420875005145	0.0	0.007790262172284644	0.0	0.0	0.058079432164578025	0.06239098722844246	0.0	0.06709470304975923	0.06652055809359181	0.0	0.0	0.047084002140181914	0.05305867665418227	0.0	0.08386494903348836	0.058861076164446954	0.03429715488950201	0.506922150882825	0.17668390702098566	0.11065409309791333	0.0640271089709292	0.10743764715360035	0.10698361741700425	0.08804809820827034	0.0	0.10001469295874606	0.07722054748637373	0.03108359448648373	0.0852102389020527	0.025048420628668567	0.03698093680685863	0.028099795890058062	0.0682787069158943	0.0	0.012461818748264488	0.04991974317817015	0.03014738070917846	0.0	0.016151685393258428	0.05052835741037988	0.08251288917161645	0.024314844539563642	0.07588132599029539	0.018049459515262118	0.0	0.18182746548685064	0.08594504510870846	0.045609305684888406	0.054244224794195224	0.05497124130551097	0.06911964440054327	0.04603739600308775	0.08865901749796881	0.0	0.045310425460238196	0.050366332221830186	0.5108346709470305	0.0	0.0	0.07661851257356875	0.0	0.27815230961298376	0.07344572149595283	0.0	0.0	0.09517514871116986	0.0975764006886192	0.0	0.06502860435444704	0.0	0.0	0.0028535758872837527	0.0	0.0	0.006313536650615302	0.13413416760795038	0.0	0.0803217476319854	0.07824662271434314	0.0	0.0	0.03659536604089608	0.05609481873526817	0.03384162653825575	0.06313536650615302	0.0	0.0	0.0	0.009636830366536212	0.0	0.0	0.0495808810415552	0.0	0.0	0.13457204468440423	0.0	0.0717458658404569	0.0	0.10321513692300209	0.08522510127646564	0.0	0.02070728896571593	0.0748291295048793
dvcbn9p8_ix0j3k8b_CACAACAAGCAGATAT-1	0.22477642742490256	0.017359253314309493	0.0	0.04948804210001686	0.12101378131704302	0.12765611862722617	0.06552596925076531	0.09200427513111231	0.11322161324711087	0.056337028790816396	0.07411267942911398	0.0704589394912873	0.08310415486274329	0.04130186293107641	0.061490597071121415	0.07061931514178706	0.1459909806619277	0.1026461072166652	0.07195786373024503	0.076476936762706	0.056854397841207806	0.08358789688361927	0.4356798899335015	0.07802461209202782	0.0955947922240057	0.07188311979572155	0.07067561314635487	0.04124907019535685	0.01762892113870916	0.062095278098638386	0.08159037969409935	0.11945201388629662	0.09932079895580934	0.0997497075387001	0.13780902214477891	0.09844836811128946	0.10901658640984484	0.008196276393638386	0.12836137367972575	0.1009674996686645	0.5465246364122769	0.07995729578942201	0.0756286784376672	0.04718611005599598	0.11248330423779451	0.23171927947208845	0.08844970572498663	0.05690995499323325	0.10752273943285179	0.1376082789821945	0.06952085982932776	0.09956601866714226	0.10326283874480208	0.07614752696156044	0.045905456017815566	0.08245995027224373	0.0	0.40909577314071693	0.08062781155213525	0.12792162991749034	0.059351580832083146	0.01389334760121277	0.0	0.0412628168023438	0.0	0.10092408702197314	0.12992627863301268	0.1564258962011771	0.0	0.0	0.1667138765618607	0.17491871424455693	0.025073338130292798	0.0	0.0	0.0	0.031677436171818195	0.4620499885347397	0.080739567421166	0.14593532069704973	0.1178364706454594	0.03379347244515784	0.062022471910112356	0.09955658270265012	0.4881546875928898	0.10227552304191742	0.046167445972038056	0.0504943354967781	0.07809310911846355	0.08744171826033784	0.08277585248579407	0.06789229613065234	0.008719259655589244	0.09640756612529701	0.08323572368516188	0.09625186561910394	0.10152101580628851	0.1061768028060163	0.08079186730872125	0.25569823434991973	0.07793829142143749	0.21065504853626843	0.05134764579989299	0.04959334207163067	0.4537185660781166	0.15946226058585608	0.04336684407648334	0.8433139893814051	0.07036593466481803	0.08165995129994212	0.0844877968473474	0.0	0.04828250401284109	0.0	0.0	0.0771021805966657	0.10048534700004903	0.03959336543606207	0.05371856607811664	0.09587603407828127	0.07972177635098983	0.017167981017516924	0.007284849981479195	0.46878901373283394	0.0	0.08394177607660754	0.075013665350744	0.04487848056946592	0.6398809523809523	0.31484453956364067	0.06868646334938469	0.16515070447654717	0.10485125680509244	0.1500929959998981	0.10682074320611255	0.0	0.13015327805454138	0.09662790849417323	0.0004331320543198553	0.07837991626113616	0.06265362814141785	0.057036350437205	0.030026950438935458	0.08905918293377518	0.025210084033613446	0.03553650161529553	0.052398787230247906	0.03914587285373802	0.0	0.04633716782593187	0.08176163723916532	0.04209353186725941	0.0	0.08643694304533127	0.05330917858308413	0.0	0.16504876518564993	0.097728664640897	0.07954302526549971	0.08379563140059887	0.07083400214018191	0.08560521875128617	0.07139181257887836	0.10264946594534609	0.0	0.10593900481540931	0.06585697555190025	0.2158908507223114	0.0	0.04744069912609238	0.23071161048689137	0.0	0.3636525771357232	0.10678306051736322	0.0	0.0	0.17552639033141346	0.0663339982224849	0.02634070049800387	0.11665363350756609	0.03190816673962742	0.0	0.11565899768146959	0.0	0.18860353130016053	0.016729088639200997	0.14439044448407745	0.12216871767433565	0.09054613973454351	0.07667272245447831	0.0432673443909399	0.0056179775280898875	0.06827863656454276	0.06466277674142842	0.0	0.13033078399899287	0.0	0.0	0.10288160207903387	0.044387733631515984	0.0	0.0	0.1931960049937578	0.0	0.0	0.13254535726445837	0.0	0.10098672340637327	0.0	0.0	0.0321791638003516	0.0	0.04693480676626744	0.09145977539324439
dvcbn9p8_ix0j3k8b_CACAACAAGCATGTTC-1	0.10459183673469388	0.0	0.3333333333333333	0.014951955847753908	0.05988873131886113	0.06850015287013682	0.03402791520384255	0.05725379077759507	0.06609025836787655	0.03122249262155025	0.06852143208390715	0.03547932936060225	0.11483231233092543	0.022806313536650615	0.0	0.0342027822364901	0.003949145201151622	0.051479234491993965	0.04897392084778819	0.05069607614604171	0.04084955916905111	0.07816419450413184	0.10116181303982268	0.049500267522739436	0.07214196540039236	0.10362381176651513	0.11069135850550763	0.03767013793733443	0.010949126552045583	0.13970854189272755	0.12768443413505795	0.06209016138464793	0.05671482075976458	0.06803239292288997	0.10040209478411725	0.05041587625857289	0.04429320492241841	0.014337667977140376	0.078653611997349	0.06190083496546748	0.9425069312709762	0.04230587822961467	0.0	0.0673217910545297	0.09433056828078562	0.16312199036918137	0.060961744248261104	0.013502030025493343	0.07355805243445693	0.07493345795152082	0.04887365982350774	0.031543903454015816	0.04938469769930444	0.0701783120953036	0.01587060575824621	0.0	0.0	0.07030497592295346	0.0335326237921861	0.08302298348868425	0.04459062026808226	0.0007847333690030319	0.0	0.054465850824941604	0.0	0.05869176846133616	0.07866963993952909	0.10666666666666667	0.0595359696483292	0.0	0.0	0.047454418240935096	0.006014649176214461	0.0	0.0	0.0	0.021099998628088517	0.3469387755102041	0.04818817617070213	0.1068436740112717	0.04629602607130697	0.017549491706795078	0.033296291723258015	0.06641268439021249	0.39278283098507816	0.06721321070277421	0.031516504989880664	0.043240979831111734	0.05219970922659316	0.0	0.0489064168378651	0.04387983908485402	0.0015853199373798625	0.061102595221531913	0.05962141917198097	0.12156796485596012	0.050756460103785574	0.08542892812555734	0.0	0.15307651150347779	0.06835205992509363	0.13123901245891614	0.030377764401640805	0.07244317186174799	0.10486891385767791	0.07601387376668275	0.03046943200698375	0.5234391077087707	0.07931096743842421	0.040335877529181816	0.06481458616290077	0.02514713750668807	0.005628678437667202	0.0	0.0	0.06809476359007335	0.059928021378397194	0.0	0.00882825040128411	0.07751985841873482	0.004280363830925628	0.0	0.0	0.0	0.0	0.1629336955179652	0.05647940074906367	0.08608561220791325	0.46980337078651685	0.09815112062303073	0.05102996254681648	0.37494798168955473	0.10359870963731127	0.07184896430482306	0.08415685836197431	0.0	0.07654477055420177	0.05142091549326408	0.047695482687457005	0.07128631727347619	0.026868759859348192	0.026641748116665035	0.005667518776133008	0.06170282538531904	0.0	0.007023318501059932	0.0600885797515011	0.00150785544043971	0.0	0.015828428749777065	0.039760567148207596	0.100297603637323	0.033291718684977115	0.08165670375085331	0.015900397176913564	0.0	0.13684942407921932	0.07594932715507233	0.04047141975465206	0.06151896595421137	0.04170813269127876	0.04589867061777174	0.04158038547780378	0.054713354338822504	0.004708400214018192	0.06778233557259775	0.04610998746038924	0.28731942215088285	0.0	0.1508828250401284	0.0747458533975388	0.0	0.3644016408061352	0.05850021315982982	0.002354200107009096	0.0	0.09992761149403581	0.12111571533789577	0.0	0.06025435238918385	0.013100507482529954	0.0	0.0	0.0	0.29168896022828605	0.0	0.09379520638883934	0.0	0.08054590751817094	0.10036687393381356	0.04840378098805065	0.0	0.0423500127945658	0.02476392925831128	0.0	0.07393069587385516	0.0	0.0	0.1410227012153176	0.010045629159377423	0.0	0.0	0.00026752273943285177	0.0	0.0	0.12802179094313926	0.0	0.059857348856564956	0.0	0.010798190573471473	0.0	0.0	0.022981232250895173	0.06662790746662285
dvcbn9p8_ix0j3k8b_CACAACATCTTCCCGA-1	0.14150042039287625	0.10350157541168777	0.228330658105939	0.0702008985832289	0.09745619639805306	0.09440208667736757	0.050520875324630905	0.08658056228177928	0.10322735223719433	0.09865356476447451	0.0713828429338872	0.07960990989598628	0.07708321751195572	0.03765382557517389	0.0	0.07463661494560371	0.04805217967336747	0.08856967531505715	0.07371617850958191	0.06249100748384154	0.05305673808360667	0.06290412949633153	0.15080638997171902	0.08606741573033708	0.08645443196004994	0.06402844391473875	0.05865007191122511	0.07483948635634029	0.016051364365971106	0.04766738506106352	0.07948459124180195	0.14870531437032614	0.13502571285438242	0.2075432343952626	0.11477583883400143	0.04954034729315628	0.10796361690743714	0.02128550492009212	0.113427164457127	0.07907186789776213	0.9200836616566954	0.057811632920273255	0.08745318352059925	0.07951347620272914	0.09379503462173847	0.24030230069555913	0.053738630283574104	0.01816636767066377	0.14897806313536652	0.11840759629125437	0.08709204435652679	0.06674989596337912	0.09292331953479203	0.07228573612430526	0.06258586033866932	0.0035564787712837943	0.0	0.09058319957196362	0.06804771785392699	0.10077041855575268	0.0670170689998846	0.04041376850365615	0.0	0.05104073871854555	0.0	0.15930752419040364	0.1832045992365727	0.225553772070626	0.12578432803151904	0.0	0.04573065181128631	0.016462937811252416	0.0018634342539805538	0.0	0.04612092027822365	0.0	0.018726591760299626	0.4729037682488726	0.08621695227400204	0.15297998517869488	0.1084731747653096	0.05222043873729267	0.09396551014528542	0.13017774815527625	0.5016943106830747	0.12318994839633973	0.05298811268523042	0.09732477260567148	0.09671269178299004	0.2656118627226171	0.06504734355383046	0.06478298072410651	0.005964766264391732	0.12378322326253266	0.16485185024510868	0.2137365886626679	0.09747616030168617	0.26621485048451343	0.0	0.5363830925628679	0.078517924023542	0.13773599327371397	0.06962000624219725	0.045746388443017656	0.18786784376672017	0.12205397598656026	0.0	0.4583281886652673	0.12944953262203757	0.09710529476638168	0.15645552948923735	0.05082932049224184	0.10865703584804709	0.08874111442329741	0.12680577849117175	0.125396989019296	0.13886077033374103	0.036561441055823075	0.042322097378277156	0.06481252829567437	0.052256108435883714	0.0	0.10939622175577232	0.3584804708400214	0.018940609951845908	0.10357931706246314	0.05414168582707909	0.08246974034267567	0.3811195826645265	0.15890850722311398	0.1172418405564473	0.31650912549788957	0.09327761061821571	0.13995261025758618	0.12121781318530063	0.0	0.14026092476927896	0.09668228303470836	0.062192667329103925	0.10926817668390702	0.037026726607555	0.04308748872762166	0.05506509719992866	0.07503581352802086	0.027790891637553897	0.01875368267062194	0.0534559974634881	0.044253125152001554	0.057160691992152665	0.05955724986623863	0.08747993579454254	0.026552556506473556	0.0	0.06325298426228299	0.054425891760965656	0.0	0.1740646888995717	0.11587246904980635	0.05471594882404734	0.07926370232697849	0.09114065008025682	0.07835432357904268	0.0890033858984884	0.11418266848978459	0.12862493311931514	0.09351405980619464	0.05669162993405523	0.22271268057784913	0.0	0.01863741751382201	0.21342964151952917	0.0	0.16443731050472624	0.09766010592183758	0.06431246655965757	0.0	0.056840713813615336	0.07320362398167861	0.00965139729184673	0.10063656692870177	0.05123465797623101	0.0	0.0	0.09822543249509541	0.04316033529516675	0.054467629748528625	0.15545919782811168	0.0	0.08805526370538662	0.07589408517803109	0.0	0.05082932049224184	0.06757057366180473	0.03093683571211661	0.0	0.046674849715166965	0.0	0.0	0.05694412596499274	0.02835741037988229	0.05424766660721717	0.0	0.0459693240592117	0.0	0.0	0.14473790878285261	0.0	0.07017114542591417	0.017567326556090602	0.0	0.07964534128258045	0.04868913857677903	0.034212042639008934	0.0758528779408192
dvcbn9p8_ix0j3k8b_CACACAACAATCGCAT-1	0.16728770159749293	0.11010046965103144	0.3202247191011236	0.023454048388633582	0.06056403143781785	0.08746560421921577	0.05187681249709878	0.07900620207974401	0.07937371348274135	0.04824806165871769	0.07554612414557302	0.043882560829224815	0.11946398457870393	0.013248455664186	0.0016645859342488557	0.03632067059033351	0.06405258732706566	0.07302514310703227	0.06523671447556913	0.06085750861435039	0.06823574569055761	0.0951048973113852	0.31380417335473515	0.0563916532905297	0.04458712323880863	0.1064215870025599	0.11345746017527608	0.044591473202051445	0.01734209263457497	0.1397410446554624	0.13141807168830696	0.16289024101932384	0.12442022540068771	0.11722937127621949	0.12150444106822164	0.08816090276764434	0.06276725521669342	0.02395297803211824	0.0949986458725535	0.07502368435261951	0.8933313877134101	0.060214055476945506	0.039379347244515785	0.05880190655900408	0.10279048673516811	0.1348537542357767	0.03698501872659176	0.02726843546407327	0.08492241840556447	0.107422232155556	0.048485437702254136	0.05648891266868795	0.054451672251790526	0.06818008102117251	0.023729990022124853	0.1173952727158279	0.0	0.3545746388443018	0.048159685907796936	0.08025330179381036	0.04643355469528635	0.0	0.0	0.04126623780924192	0.0	0.06949696656419185	0.1426273246648784	0.07672552166934189	0.06381633347925483	0.0	0.08944701476096056	0.05564472980203317	0.03332041844246416	0.0	0.0	0.0	0.023843821596630586	0.512955744095391	0.05540085953983738	0.1211844682902237	0.06531932486988666	0.022536115569823434	0.04021401819154628	0.07554066542830588	0.30881041555198857	0.07593036017935678	0.03942354665363947	0.04953823248889199	0.06890993587858109	0.09455017962241076	0.05958851832168038	0.05010865292772289	0.0	0.06579453249773885	0.06627333593625728	0.12168060600940554	0.06590700512157013	0.02722786992449914	0.047910890607519824	0.18293204922418405	0.07682361334046728	0.0	0.024199661137863385	0.07508218438741966	0.21495452113429642	0.07623088521964927	0.009321055447607784	0.6707000864304236	0.07121985399718729	0.025649425099092606	0.06583528830719843	0.0	0.0419047619047619	0.0	0.0	0.07866641141561252	0.08795240071466266	0.0	0.0	0.08048318722476026	0.0	0.0	0.001810923159237766	0.2904405207775994	0.0	0.13632135654607563	0.06606596966147528	0.059282792493583154	0.421482075976458	0.24320789489328815	0.10165864098448368	0.3407050710421497	0.1058503516972198	0.06071492267318913	0.10566682500701148	0.0	0.12354144661881752	0.06155850483063418	0.02690514408010395	0.10205567870094355	0.024150097038691094	0.030155967013064656	0.004102015337970394	0.06864115707899687	0.03257482768388254	0.01883495540158888	0.06994530646216039	0.040001945619923145	0.0	0.011291688960228287	0.019027554842161582	0.09162099054917364	0.0213027366585419	0.11002564528329736	0.024823002071358638	0.0	0.13281567004261352	0.07985175202156335	0.06266795657314844	0.057921958454187905	0.054492375601926164	0.05318249166563773	0.05949930362401415	0.08441828666547768	0.0	0.08172324277193191	0.057686350708231256	0.5109684323167469	0.0	0.14695915819511324	0.23349384697699305	0.0	0.22175851614053863	0.06958452431023482	0.0	0.0	0.03282661379158405	0.11368015026047089	0.003518952957155204	0.08175906490513232	0.027627802908701784	0.00909577314071696	0.0	0.047841983235241664	0.013108614232209739	0.0	0.10170570517012464	0.0	0.08430165191144878	0.09355360883641212	0.0032816122703763152	0.0	0.04483768348570498	0.05322617963067401	0.0	0.05086079375570453	0.0	0.0	0.16441183214858976	0.01663750969394196	0.0	0.0	0.10825753522382736	0.0	0.0	0.10963568266939054	0.0	0.07772261417414279	0.0	0.0	0.0	0.0	0.024895048771453265	0.08194762171582484
dvcbn9p8_ix0j3k8b_CACACAAGTAGCTGAG-1	0.15667278147213942	0.020807324178110695	0.18873729266987693	0.02700880259753586	0.09735749868835938	0.10340231598257281	0.05201118464932533	0.06293913955791376	0.08411505825196353	0.036135705943607356	0.06785101258792794	0.049967507210602585	0.08582314795210061	0.021146456539714968	0.014248062937201513	0.04526261815587658	0.04787383118041224	0.08166446502001634	0.06964796308761513	0.05761621433017831	0.04139623607137041	0.06861563856348177	0.28277153558052437	0.055310861423220975	0.07419297306937757	0.07503892696148634	0.07272167527654062	0.05222892116561615	0.01790471777729973	0.07807080268489489	0.08891294268199577	0.06592258016349994	0.07220046824999234	0.08543497383718295	0.11918352632166247	0.042682037064059535	0.0842760834670947	0.015710175944665443	0.1057427664273274	0.07319274890659284	0.8068972226275597	0.056284795822046735	0.04186730872124131	0.06697870845739445	0.09835878704799397	0.2549937578027466	0.0	0.020111415352657917	0.053269127875869446	0.1179267326330333	0.05757525854468953	0.10425063908209975	0.0705002205889255	0.07147406849310083	0.023216635576186136	0.0018569225442986183	0.023229891207419296	0.12990904226859282	0.05929869892599408	0.09083981019965645	0.047246614001405805	0.0	0.0	0.03672998266233704	0.0	0.06299480371085779	0.11103450504702296	0.1314927768860353	0.03589668758208084	0.0	0.03543889465898719	0.08305552125776845	0.004354163207320898	0.0	0.0	0.0	0.044326460056797135	0.5369563555759382	0.0677882935810115	0.1279388872629485	0.08084537185660781	0.0	0.049163271185743096	0.09976429077552673	0.5083823791688961	0.09604713786925519	0.031937562518901064	0.05170865610533417	0.06703027348947697	0.1692272414583811	0.06432708313517664	0.059733943616855065	0.0	0.08438661001006849	0.10339392361864272	0.0904790065050266	0.0781541740539005	0.09327626181558765	0.0	0.24670947030497592	0.07410379882289994	0.16716349461132768	0.030358257535223827	0.05219029862079762	0.03818887105403959	0.1326613461444922	0.017459378784038748	0.6210643289294975	0.07642288139383488	0.04655987595680327	0.0733341564802239	0.0	0.027715355805243445	0.0	0.0	0.07387390925170535	0.08129177984232627	0.033737589917365196	0.0	0.09494999382639832	0.0247904405207776	0.0	0.0	0.19662921348314608	0.0	0.09686792608140923	0.056719737393894694	0.05977838761456014	0.587312734082397	0.043873729266987696	0.09226190476190477	0.15349860293680517	0.0977676519485937	0.08476649086600932	0.09745692987385553	0.0	0.10794334616888031	0.0733838799062148	0.07299549033096385	0.1047054277391356	0.03181644978568566	0.03610175409510748	0.025236311753165687	0.045988021885086036	0.0	0.022959546498161204	0.03412896577690585	0.02535142759861861	0.0	0.0180689316925272	0.017322097378277154	0.04540243063517542	0.0	0.06781124886994705	0.04179793041744648	0.0	0.17749332551134867	0.0946439507892762	0.06504365512152055	0.05661907577933598	0.05620619315141787	0.06870086841996954	0.057221276022202346	0.06521609892396409	0.0	0.1104472583873333	0.04362277140306152	0.4323167469234885	0.0	0.05252363117531657	0.03895131086142322	0.0	0.25810593900481543	0.06678340386205554	0.0	0.0	0.03531300160513644	0.08195911715257304	0.024365147960653578	0.08571702953725426	0.024514811031664963	0.03879079721776351	0.0	0.0	0.0	7.133939718209382e-05	0.13442274537780155	0.12100945247012662	0.08476632161209345	0.07587972661292029	0.05396825396825397	0.0	0.04627416428222486	0.030313218515465708	0.0	0.04736726151134611	0.0	0.0	0.05916074294886494	0.012239916797422163	0.0	0.0	0.020465489566613163	0.0	0.0	0.13491252817095514	0.0	0.05546914640199197	0.0	0.0	0.03653596269968662	0.0	0.026999218010453966	0.06912759500568047
dvcbn9p8_ix0j3k8b_CACACAAGTCCGGACT-1	0.17382289994649544	0.007193389215861126	0.38095238095238093	0.04446008047670354	0.07001823310321183	0.08418845066116334	0.06083760270307908	0.09344196457187859	0.10474304461113688	0.0833846324966296	0.0725031247804701	0.08188109331796642	0.07989999341543147	0.05461111921786079	0.022115213126449082	0.0476346531121812	0.046243216387678664	0.07961093830452048	0.06794502263875225	0.06397235371853653	0.035219950217507616	0.0743136249984787	0.18997936253152947	0.05045264847512038	0.0738362760834671	0.06133639622840995	0.0578308124994784	0.04088041081052865	0.02687914039703684	0.05378790530528428	0.07898621049253711	0.1090746201799246	0.10535965620772034	0.09488442110799757	0.11196565790088593	0.074663164550805	0.09832851792402354	0.020773722288133623	0.12242605693500408	0.09434422568120125	0.9252881949511162	0.074619269467173	0.059951845906902085	0.07314194225593144	0.10108576154155585	0.23992331014802926	0.10306313536650616	0.046788153463632645	0.08704119850187265	0.1435411883427813	0.08018936244933106	0.07475179834730397	0.08335069884448951	0.08029321948147905	0.05742700967420068	0.12812765555660466	0.11971642589620118	0.13584804708400214	0.0646472894446899	0.09346458374400421	0.04256059477473886	0.023078294988407348	0.0	0.04733920925478154	0.0	0.0790461680768289	0.112664777848399	0.135366506153023	0.08020818133177683	0.0	0.053598967676958424	0.08824134666831296	0.018376044722422095	0.0	0.0	0.0	0.09387990286866692	0.45945119620882063	0.07845365098757172	0.15244372781878984	0.100860936815993	0.03321562332798288	0.050496769148454544	0.12021564830553595	0.3974644789251531	0.12142528242683784	0.04519738525600763	0.0705724986623863	0.0861204720725869	0.2062982496369334	0.07690665256597029	0.06228959314722828	0.046291342171491986	0.10800590658085862	0.08705334548031177	0.0758638168454845	0.10676107606698151	0.10564175732715059	0.023006955591225255	0.4274478330658106	0.07504012841091492	0.13399067492165406	0.03441011235955056	0.05285676902624059	0.228330658105939	0.1666722790318296	0.005012531328320802	0.5964522369016751	0.07907243323112804	0.04504755353184613	0.0875005144668066	0.0	0.031653290529695025	0.08140334785599633	0.003286707941603608	0.07646405296132129	0.09648385092213002	0.0	0.0	0.07997900975429065	0.0	0.0	0.014116969173148948	0.2375601926163724	0.0	0.08780507881631477	0.07024221653435136	0.059663735011946065	0.4066011235955056	0.17983473039652814	0.04624799357945426	0.13899292550977943	0.09804538267155252	0.059797701852276494	0.10553642707599198	0.0	0.11276014160685524	0.09334803620909403	0.10958240974292338	0.12200735475213806	0.04353019453147983	0.06277113366842754	0.049987119275508786	0.09662748752998844	0.0	0.024612092027822365	0.04604759923111983	0.035186536310131813	0.007936507936507936	0.06481853040841805	0.1993378812199037	0.03041129463746354	0.010423478588272595	0.06924687736388628	0.04415568269360987	0.0	0.1724595524629746	0.10354518105737101	0.07675305899872821	0.08622868031501976	0.0763774077046549	0.08014672593324279	0.07761426896858752	0.1216534886946872	0.0	0.10452212512137606	0.062047882429139604	0.3224986623863028	0.0	0.14535402175851614	0.1260032102728732	0.0	0.2080613518815766	0.10004492093057857	0.0	0.03735590252444185	0.13602744468573946	0.06990044572198678	0.030086018850063793	0.11387551275191725	0.0446033367381682	0.015783841626538255	0.12029605849830569	0.06772784019975031	0.0	0.005029427501337613	0.14894947783524562	0.0	0.08821094345720892	0.07411337119964048	0.037096486534688784	0.0	0.06878169562891107	0.043835769959365466	0.0	0.07468605419695969	0.0	0.0	0.0488420087135978	0.02225548722203185	0.002407704654895666	0.0	0.014044943820224719	0.0	0.0	0.14965059908880132	0.0	0.09498923687583212	0.004280363830925628	0.04003112991877037	0.0	0.0	0.05897847470881179	0.09061929056620731
dvcbn9p8_ix0j3k8b_CACACAATCTAATTCC-1	0.20726324237560192	0.026871172938588667	0.2195024077046549	0.06555406524623086	0.11398546546359353	0.12317033554995031	0.08047059570839778	0.1420434551117774	0.13940524959750172	0.10576449177391548	0.0899596573058008	0.08515097923626122	0.08062843595205961	0.026198988277639963	0.007748251193944078	0.05614856429463171	0.08675380264465336	0.1255694304637363	0.06743874304584707	0.07605799999350027	0.07755833158861981	0.09002759969222489	0.17002980967667966	0.08266666666666667	0.0459693240592117	0.06733523322536308	0.06298329118806988	0.07037968654164872	0.048672590778463594	0.0548988330674774	0.07785122620807851	0.3589906304826608	0.2032797947061169	0.2630156614159661	0.14733063807749863	0.10479595311055985	0.08258962011771001	0.04171803878692008	0.1406462270486407	0.1461444819139902	0.724402937886084	0.11029269659814232	0.05564472980203317	0.07502072790691025	0.12094981312462655	0.18479133226324237	0.0	0.08067226890756303	0.11229534510433387	0.11055800502536386	0.08062057339150713	0.05377801557576838	0.1048135319572339	0.11349515729245149	0.11736656399577748	0.051364365971107544	0.01890494025325486	0.32910647405029425	0.08145181887498765	0.12177916701867027	0.07050011015642212	0.008328874621009452	0.0	0.05674492562046802	0.09072842620194145	0.18931087956035586	0.20736064578912025	0.07396468699839487	0.13239943577022228	0.0	0.08582758946275139	0.05436885212166111	0.014095680891496466	0.0	0.0	0.0	0.045492584818427516	0.6467171138118168	0.07934921310705699	0.13989833529961032	0.14674838270343887	0.028100588550026753	0.07309544388196074	0.09067706258717495	0.3525355210748469	0.10906381543883312	0.05551678414404355	0.11378323679251867	0.11084013345322834	0.08644806237101582	0.10507239951686485	0.06887568586342346	0.11469789746943305	0.0836267048928052	0.05635330354431478	0.1317901495311312	0.10820503649275112	0.06236252303668034	0.03871783647064546	0.49919743178170145	0.0665685749955413	0.1359779867002981	0.05003511235955056	0.05679951682355883	0.12005082932049224	0.1241380342503938	0.0022809833572695784	0.5102276001152406	0.11915777546973846	0.11009925639597733	0.12657529736181422	0.0	0.0695773140716961	0.0	0.0	0.14968674478003413	0.14598470692170257	0.04220914333273884	0.0516318887105404	0.09736798781742602	0.016443731050472622	0.0	0.0	0.5116818262885678	0.03991439272338149	0.07236284314936	0.08528104348329067	0.06864485555004894	0.4840489566613162	0.1993936151239522	0.055544408774745854	0.17258189168301527	0.11100381999297028	0.1549084053096894	0.14884147647714466	0.0	0.15502041766814428	0.15809288911508698	0.03335116818262886	0.10164802500276016	0.07114525398865545	0.06651142811927746	0.04537978320749856	0.06952139318938884	0.024423252447046233	0.05751400261427285	0.07456155995481838	0.037910404202539036	0.0	0.015438291421437489	0.05434055644729802	0.048316825824204275	0.0	0.10604797420711795	0.06776872714678674	0.0	0.14845312105336061	0.10655565314246679	0.07610206686981486	0.08670928256972019	0.08979701712145532	0.09398073836276083	0.10128594709176234	0.09303846382498068	0.0	0.15682777480530288	0.08781951574242944	0.2830390583199572	0.0	0.04351703228107723	0.2569823434991974	0.0	0.28093454610308544	0.12045104047747802	0.048956661316211875	0.05846587869059779	0.13407610235105277	0.0663796673763295	0.015248796147672551	0.11954836673937798	0.03383757316341586	0.04087747458533975	0.029115391474942038	0.04177813447476369	0.2019796682718031	0.0	0.1532496581653885	0.0	0.08836828189740681	0.08809987314081773	0.0	0.07356875334403425	0.09309282457487147	0.06446574985900828	0.0	0.18178956976048846	0.12011771000535046	0.0	0.10685622563632194	0.05099764940694116	0.03394566315914631	0.0	0.09135901551631889	0.12011771000535046	0.0	0.1580654052564165	0.0	0.12921832205866698	0.10370964865346888	0.05078067999416314	0.12443629137048078	0.0	0.07282277647446186	0.1437966321625527
dvcbn9p8_ix0j3k8b_CACAGATAGATGATTG-1	0.1463540472368723	0.13506925866476427	0.0335741037988229	0.043807764755894665	0.10190278795056804	0.09434476037606053	0.06281104099327894	0.07402727031308663	0.09791898877213943	0.06921839252393801	0.06810081829705318	0.06553313565353193	0.07444978438495202	0.04592271024855295	0.0634127974951945	0.06346754057428215	0.051084104053606465	0.07061491940562593	0.074382108769568	0.07474062407397396	0.052620559704096584	0.07054734656658115	0.197011388825193	0.07098769395398609	0.10339753879079722	0.06411494827359726	0.0644015789869002	0.043878622975635856	0.008560727661851257	0.04935252829823868	0.07399753600038417	0.12740303856060323	0.07675346671983042	0.09220012514623065	0.12469563923628696	0.04287659905637434	0.10638416265382558	0.010576841060475647	0.11661239147714388	0.07303518046740395	0.7148694002626587	0.0682527875496595	0.041439272338148744	0.043685850701889815	0.09726282254064589	0.20024077046548958	0.023809523809523808	0.036276083467094704	0.10536115569823434	0.11129623233164693	0.0798547110126116	0.07013851732952857	0.09610073873823134	0.06882067968974642	0.04632843115989183	0.08041418814716898	0.0035669698591046907	0.17988228999464956	0.06326027259355373	0.10277918579219585	0.030035984431225675	0.009577314071696093	0.0	0.03886537516814249	0.00405105862569747	0.09157439399298092	0.08941004951863861	0.16162653825575174	0.11732088136582519	0.0	0.06395367135618292	0.048730295921307155	0.026383277061308833	0.0	0.0	0.07736757624398073	0.07459082739981616	0.4798593594741267	0.08745598949771247	0.1503514152043807	0.1070771924704509	0.11340823970037453	0.077449890933037	0.12266870693836986	0.43891564116283216	0.11996569079136489	0.039960918417195894	0.07147277083769511	0.08444418299115634	0.030956202705801423	0.07166958371240598	0.06967170784829381	0.005033390801181064	0.10437803723635458	0.06760371928911255	0.09985638252935711	0.08216885505419268	0.13215623327982878	0.016975533829466413	0.29641519529159976	0.08431425004458712	0.13804173354735153	0.04046281433921883	0.05351564599148133	0.12285981808453719	0.13467431444959535	0.012362366590633889	0.4034654484092686	0.07645104168219624	0.03916751291206692	0.10947030497592296	0.0	0.1136864633493847	0.00871359779867003	0.0	0.06805713042183509	0.09122927979658024	0.019231912490339457	0.08651685393258426	0.07204593159649339	0.08264669163545568	0.055086421476260264	0.0	0.32575352238273586	0.0	0.07701362308103882	0.06313941549896607	0.041246581996336046	0.49876270733012307	0.20955947922240056	0.08530631353665062	0.025444384994946792	0.09218103408160612	0.11421947055975948	0.10096939477766635	0.0	0.12523806751553157	0.08743861114373584	0.10851231878519198	0.1099964330301409	0.040501560713841485	0.04932215012923986	0.045201434714543326	0.04390824833014032	0.056777767286689956	0.03535363797061991	0.04482888452925906	0.02385330025779464	0.07579810950597468	0.048733725700017834	0.10791198501872659	0.04219462340934924	0.023145671085745993	0.053258934337004855	0.03484233919219233	0.0	0.178654672956846	0.10432124938166915	0.0677080125174071	0.07260473280579727	0.07849585339753878	0.10484319051734782	0.07256196929410756	0.10881239720191031	0.0	0.08179260051919228	0.056611290287847844	0.2128143392188336	0.0	0.0	0.07640449438202247	0.004173354735152488	0.30301408953094344	0.06977050268524161	0.0	0.0	0.0462971705536147	0.06720730885556235	0.0	0.11394410832613079	0.08336981370689237	0.0	0.039192081326912785	0.06732655609060104	0.0	0.061565899768146956	0.13329815904722273	0.0	0.0943343470288863	0.07706896847060625	0.01594435527019797	0.0	0.05720770232861098	0.036023382933495295	0.0	0.06162464985994398	0.0	0.0	0.02935106626920431	0.026725221081994217	0.022798882349444147	0.0	0.08997681469591581	0.0	0.0	0.11509963195356454	0.0	0.06910796720046786	0.0	0.06493506493506493	0.0	0.0	0.045916162489196194	0.07591185933219022
dvcbn9p8_ix0j3k8b_CACAGATCATCGCTCT-1	0.21454368264159596	0.14392723381487427	0.2673889780631354	0.0146148039021673	0.07985164175848151	0.07945903080333257	0.060892573128989935	0.09427135047310317	0.10157081581889074	0.05891061672141774	0.08140926826013903	0.06138671718320266	0.10839816373337939	0.030041587625857288	0.05748766422923726	0.03677100053504548	0.042650768172437514	0.0793670946022879	0.07003414510663514	0.06762283518560701	0.09565682648242492	0.09600911064803609	0.2203240846900558	0.06516425896201176	0.002140181915462814	0.09411433953922012	0.10618102712040749	0.027349306398360935	0.030012190211425704	0.1239030317576994	0.11761980362630399	0.15854766259783246	0.14594132220984007	0.13810521351942034	0.1161558937500775	0.03346466267814582	0.06494168004280364	0.025697691550158577	0.10775111357716435	0.09575497862272421	0.8832141641130405	0.08059798323275597	0.14970572498662385	0.038923537508321795	0.10292803150129075	0.1979445336186909	0.09303103263777421	0.021212979573852014	0.028614232209737828	0.08879045858138448	0.06584498495721951	0.12006420545746388	0.06863131611801038	0.09378218917315455	0.0389932468584154	0.0664400591697353	0.011637239165329053	0.17988228999464956	0.060810621864530956	0.10041313489716801	0.059162741251307015	0.026841448189762796	0.0	0.052953081574593684	0.0	0.0687352068993661	0.15100491595476892	0.0830390583199572	0.11435381098302447	0.0	0.08787335158782614	0.11610486891385768	0.0	0.0017121455323702514	0.021294810058855	0.0	0.0	0.5124206986165253	0.06521414012667738	0.12859875648886554	0.10955299382265675	0.032316746923488494	0.05063999670741244	0.09262071059823869	0.35576065632245407	0.09919111275474872	0.05351385302533324	0.06995138064996394	0.07969600452687693	0.04433233967744401	0.07597377112843008	0.06051309086666603	0.010046965103144878	0.07483509456652783	0.07479068153225457	0.09405536312691842	0.08024725430409865	0.028060162891623566	0.11342964151952915	0.2628678437667202	0.07686820046370609	0.02308339065963464	0.035262841091492775	0.0704221485463819	0.20070893525949707	0.10559477975208312	0.0	0.5605630324731449	0.07609489685880266	0.08555813978882082	0.10977486932543112	0.04795345104333868	0.035805243445692886	0.0	0.0	0.0786631389662005	0.0958419427347631	0.01533797039415017	0.0	0.07056426719348068	0.03203138933476012	0.0	0.0	0.14749420367397895	0.0	0.1295084441151857	0.08422483478663254	0.055787737349379765	0.4947833065810594	0.10504726235063314	0.058587479935794544	0.23339872778075024	0.10669862593184636	0.09184947387194578	0.1141959880903223	0.0	0.09655491701250565	0.12673617907928678	0.04333868378812199	0.11728324288516905	0.0337927616836361	0.03567221054165191	0.014158888690723896	0.08297519805312484	0.008183048500298997	0.019051682684167393	0.07479143134573846	0.02361009776740114	0.0	0.038735063313715	0.08855002675227394	0.08812223693391819	0.028377226879099538	0.10277716278297448	0.050682793514627164	0.0	0.1365191625044474	0.08955891557386152	0.0796154919217795	0.08494457116574207	0.07032537453183521	0.08183006132444334	0.0832118249135146	0.09006598894239344	0.017549491706795078	0.11163624834036819	0.07884300970536055	0.3402889245585875	0.0	0.14606741573033707	0.18983413590155163	0.0	0.20738362760834672	0.08220244175300355	0.008774745853397539	0.0	0.05548736348471973	0.10143544418848824	0.0047125159484710044	0.08237642507305429	0.049353892050521264	0.004815409309791332	0.0	0.05662564651328696	0.0	0.0	0.11741151933099499	0.0	0.08955922015107334	0.0929626405250096	0.0	0.0	0.06582804103566195	0.0525320665770104	0.042803638309256285	0.05945299468101847	0.21722846441947566	0.0	0.07161965909959489	0.029361372121124676	0.0	0.0	0.05640271089709292	0.0	0.0	0.10997616615594144	0.0	0.11585739309805158	0.0	0.0	0.0	0.0	0.04683705807301313	0.10105548604177286
dvcbn9p8_ix0j3k8b_CACAGATGTCCGGACT-1	0.10713330275930597	0.0	0.32825040128410915	0.037467842300842144	0.07413236921254812	0.08854524956049836	0.0316470849793922	0.02855887004674126	0.04511582803751632	0.03225614679039833	0.05658200930563821	0.03126593820997481	0.08673217326641519	0.008810010214504596	0.02409686304817391	0.04776618512573569	0.04331320543198553	0.03937975029195749	0.06440106548841598	0.04770708933782287	0.018883615976923257	0.0595996489524693	0.07192539937323245	0.052984483681112894	0.07289994649545212	0.08645229604995466	0.0703306618150931	0.06638315781231649	0.0	0.09321458990680874	0.10387993955835549	0.026553187253474685	0.04499153128652878	0.060210753507268455	0.08354005545016781	0.042633396565980836	0.05361583734617442	0.005621854669241089	0.061987936155643186	0.04003465523927332	0.9602120725716231	0.020449177204452624	0.019101123595505618	0.07338291693725264	0.0732470426044608	0.12176743356518638	0.02825708935259497	0.003380228495892739	0.044665596575708934	0.07470995794136172	0.04173420871800061	0.05558528030438143	0.03235147794580083	0.02348376482749333	0.013531589374286003	0.0	0.0	0.07340823970037454	0.023609114788694322	0.053911698722461585	0.029343572635046528	0.0	0.0	0.04670700718000928	0.0	0.029005812951728015	0.07738409442654974	0.03927233814874264	0.054185514859672164	0.0	0.022031284423881914	0.0	0.0	0.0	0.0	0.0	0.016092521710499238	0.3329511579912864	0.0458029487146715	0.10174286671671735	0.045162702466073255	0.0772605671482076	0.025667366341523643	0.07896982054285424	0.23050056477022768	0.06896751761169786	0.011038220857468537	0.04149626631307139	0.056492398712529306	0.07161965909959489	0.029545723639606117	0.04437589810685839	0.027366585419019877	0.06039589350085377	0.024829002357092244	0.11326067978936104	0.054909502245792684	0.0	0.0	0.24569288389513108	0.0759318708756911	0.05266376213406711	0.020381888710540395	0.05174871086749797	0.06246655965757089	0.10393351966385675	0.0	0.31160225542248016	0.0841619912305549	0.019387209137266465	0.043050582376425076	0.0	2.1401819154628142e-05	0.0	0.0	0.061831295415462	0.05322202045176576	0.01251411925569229	0.0	0.054091040046096224	0.0	0.0	0.0425566942420875	0.06937756375958623	0.0	0.15903197925669835	0.03317253047590126	0.10823328969137491	0.33032370251471377	0.05368289637952559	0.09329855537720706	0.43172225194697106	0.09603652508469408	0.06947947718413208	0.07413639830565483	0.006191240541160285	0.07986177529753241	0.02398569732085764	0.09470304975922954	0.0745411772699092	0.013307035157028939	0.015651964219775584	0.011711551037393735	0.0568097481834343	0.0	0.0	0.02638665953272695	0.04033270100685831	0.0	0.0	0.0	0.04258173004613226	0.0	0.040967878821423956	0.01097398258105051	0.0	0.1444975868634113	0.0796832884097035	0.03384313626026158	0.04856335595543165	0.03715255484216158	0.022040786928427376	0.036661847173040246	0.09599112220835067	0.0	0.0596377543943087	0.022191135472521356	0.0	0.0	0.1555198858569645	0.07602996254681647	0.0	0.20709827001961834	0.05686932587130869	0.0	0.0	0.0	0.10940493540277284	0.0	0.056879450137877104	0.020996481670638972	0.0	0.0	0.0	0.0011592652042090245	0.0	0.09143704298198681	0.0	0.08455637905484145	0.07792947475865016	0.0	0.0	0.031479720613208646	0.01971172617240033	0.0	0.0	0.0	0.0	0.0	0.005633006895473755	0.0	0.2628856786160157	0.0	0.0	0.0	0.11527798044651977	0.0	0.024617622213650433	0.0	0.0	0.0	0.0	0.0036578589949376465	0.035819960707158795
dvcbn9p8_ix0j3k8b_CACAGATGTCGCGTCA-1	0.12507643506840938	0.0	0.16252006420545748	0.029317560485791976	0.056091466803804536	0.08213903538943668	0.036617022264244056	0.042042277750087974	0.06811711748902591	0.026623786319328182	0.06340284506346541	0.035540414332742354	0.10421873700089858	0.010597548518896834	0.021758516140538614	0.038743980738362764	0.02540192106805269	0.05244453311488162	0.06297859242766818	0.0547994702133889	0.027147742340707656	0.08467849716678319	0.13815638614996562	0.04736436597110755	0.07013554485464597	0.09642312485782849	0.09994547543473604	0.04230121755471166	0.017452411290011197	0.12422639257670236	0.1201289041042109	0.07325145893214877	0.05640129092501525	0.07003654632677676	0.11128516779541234	0.04236587382654798	0.05254574638844302	0.007816316560820713	0.07672728313593899	0.05141099837522887	0.925823240429982	0.0429310300899386	0.010139111824505083	0.057617454735560916	0.08728124646069368	0.12183431425004458	0.0	0.015233059515941208	0.05367576243980739	0.0979607317254878	0.04127323628441668	0.031425004458712325	0.04487435818009443	0.04147876379016026	0.0122735094645207	0.0	0.0	0.09919743178170144	0.03211018581178703	0.06921094872011489	0.02705476697545435	0.0	0.0	0.037824704869734896	0.0	0.02999882108623301	0.09703354986516136	0.07420010700909577	0.11629943090617248	0.0	0.04506971327856985	0.03971683746964646	0.0	0.0	0.0	0.0	0.028041870738499952	0.26935718107467704	0.04989174217095658	0.111113736853363	0.048042219952332314	0.03171749598715891	0.02839198254928592	0.083178538234718	0.33539920337673146	0.07634731236763063	0.019196501267825156	0.03163049293972597	0.05963375996907381	0.16662844913246197	0.04686439525799599	0.0470610175872562	0.010958524067138299	0.05931977951709385	0.04485705609301115	0.11661175410436203	0.07475991030076622	0.03204327923429047	0.04601391118245051	0.2808453718566078	0.07624398073836276	0.0	0.02111200285357589	0.07606757928135682	0.09657570893525949	0.09922287450377339	0.0	0.4677120632176812	0.06949710694449276	0.03883993404745526	0.05456640737539614	0.0	0.0	0.0	0.0	0.054941153178448304	0.05920486825511496	0.0277034659057131	0.04210807918673087	0.09275836523027534	0.0	0.0	0.002551755360744125	0.05591225254146603	0.0	0.13393971820938114	0.05385941318525588	0.05652743155979318	0.4581995719636169	0.1911895844480114	0.09580658105939005	0.18934665002080733	0.1043340523064433	0.07735228923029887	0.08132122081440753	0.0	0.08746330225633946	0.0574608394559066	0.07317383882391908	0.07659643133158382	0.019133305297739975	0.024328241609456992	0.02268493747894497	0.05209789606310085	0.0	0.012665000575681845	0.052037136119533124	0.01485480811323508	0.0	0.009307561976101301	0.0	0.091916868233339	0.027624199908844103	0.0726929623069685	0.017097034160766737	0.0	0.16051581643322932	0.07976152619199046	0.04738956987416165	0.06159781476162316	0.039491037988229	0.03138761987076594	0.04009777854018355	0.05140399896954204	0.0	0.04497354497354497	0.0394525639942553	0.48154093097913325	0.0	0.12939183163902265	0.1319422150882825	0.0	0.254003923666845	0.06957880189869615	0.0	0.0	0.09715796430931924	0.1090154043846865	0.0	0.055541836440712845	0.0	0.0	0.0	0.0	0.17424647761726414	0.0	0.11552275924935101	0.0	0.08565845900267333	0.08043819317862358	0.05279115391474942	0.0	0.041864400865377904	0.03720915940017064	0.0	0.05797375129827212	0.0	0.06821829855537721	0.07849881525643966	0.01483999735483134	0.011146780809702158	0.0	0.015025860531478509	0.0	0.0	0.10913306418924397	0.0	0.04608165595884436	0.0	0.021790943139257744	0.06642207444775663	0.0	0.026587644565172656	0.052320004943202325
dvcbn9p8_ix0j3k8b_CACAGATGTGATTCTG-1	0.08304670182679813	0.0	0.3476457998929909	0.02041968087835411	0.07076625785036389	0.09067587709241	0.031587228293400375	0.04372067224736107	0.062196001486147505	0.04436274932831656	0.06215187250453861	0.03987523946413024	0.09216325944816585	0.020526290189211538	0.014822741414501715	0.05623327982878545	0.04744069912609238	0.06190909466476025	0.0634755231076362	0.051216054082432454	0.0351559773885128	0.0698696373184981	0.1370480776580295	0.05510112359550562	0.07245407526306402	0.0904611323100188	0.0768471819238084	0.03877448485560297	0.015632153475313444	0.09453553552051924	0.10663011874505392	0.03218982915873431	0.04935368550912815	0.056406489466858924	0.10992275698158051	0.04132010311785593	0.05775066880684858	0.007250253952745403	0.07736994321472057	0.05996436302590307	0.9330220341456297	0.0414526640107034	0.045692883895131084	0.05390889523319406	0.08794688013809641	0.12071963616907437	0.028390850722311397	0.010411355553457338	0.0720171214553237	0.08727336760333489	0.044311553873921064	0.07224302954640033	0.04278392610740334	0.045460666877773045	0.017425129784680346	0.0	0.0	0.10096308186195826	0.031019587884482377	0.0711815822327354	0.03624670842119619	0.0	0.0	0.03769333820484715	0.0	0.038777194366605906	0.07384345790197536	0.09866238630283575	0.10642540979619632	0.03859015516318887	0.032417461366569096	0.023747787792731612	0.01566391763989594	0.0	0.0	0.0	0.016901949486219148	0.22899946495452114	0.053118468941359194	0.1130830435422798	0.05557176905491512	0.043659711075441414	0.02955097337119809	0.08019766446732739	0.28708162416027583	0.07572058920264757	0.030402214623025565	0.039735268802196015	0.0605525815244034	0.15630971489719483	0.049436088575731146	0.050488625410266996	0.0	0.06653235318623096	0.03979581507671395	0.0838613387401087	0.0754230134320702	0.023304203079483977	0.06362177148694002	0.34162653825575173	0.07312288211164615	0.0	0.02565988942393437	0.05782404714007677	0.054909042268592834	0.08370281403989269	0.007518796992481203	0.478001399349714	0.06769153551426484	0.023077931011891113	0.03546939951434334	0.0	0.01555912252541466	0.0	0.0	0.053898878040719085	0.06152583845139833	0.00906604839189109	0.0	0.07030703379017986	0.0	0.0	0.0	0.04538969145710719	0.0	0.0926204881261061	0.04861885963009559	0.0668609596792686	0.32580925628678437	0.08120801379228346	0.0738697164258962	0.2252541466024612	0.10176366366184096	0.0704731330734541	0.08352660169538008	0.0	0.09651610542336513	0.05173628782836785	0.03895640653265051	0.08542892812555734	0.015626881790487247	0.01904309753653004	0.014153934565919585	0.05268472013669549	0.0	0.006237682101712823	0.031065334997919268	0.035692397490150296	0.0	0.01451310861423221	0.03942616372391653	0.04455917923530413	0.0	0.057267162967472925	0.016464304030157917	0.0	0.15211696039848666	0.08071278825995808	0.04365270596533437	0.06798456816197798	0.04338884430176565	0.0319741120302918	0.044439407120597615	0.09579295721617818	0.0	0.06644472187543349	0.033127266282030256	0.3893793472445158	0.0	0.13911182450508294	0.062011771000535044	0.0	0.26252898163010524	0.07768745904899242	0.0	0.0	0.026028388883643346	0.10077436079974747	0.0	0.07166865593831886	0.030740794785738604	0.0	0.0	0.0	0.0	0.0	0.11074946000039633	0.0	0.08262898316241735	0.07798262664002523	0.0	0.0	0.03234844255239956	0.03272453834251587	0.0	0.07729833506436283	0.0	0.0	0.0	0.004818415183268106	0.0	0.0	0.03816657749242019	0.0	0.0	0.08938502196929163	0.0	0.04901818463354915	0.0	0.039642005934140766	0.03103263777421081	0.0	0.02221982137712475	0.05050070988317472
dvcbn9p8_ix0j3k8b_CACAGATGTGGACCAA-1	0.1046204998853474	0.16699363890375127	0.23113964686998395	0.061075807882026135	0.14879458928766226	0.12961954444699228	0.062257672039109625	0.052948571533225804	0.05906869708736135	0.06328303138741703	0.06300547107197753	0.046329639532427656	0.0692282609681366	0.012871491804076074	0.03668034005112657	0.0719234884965222	0.06265127773956024	0.060598182860609064	0.10241806037384145	0.08269185487061265	0.0702828762183916	0.05272834880097074	0.08583658182374074	0.07798394863563403	0.07584269662921349	0.05357623436914293	0.054149477055636386	0.06665068055174934	0.030276954984472648	0.032263575737271004	0.06845791716431737	0.06176664551370587	0.08092477669519106	0.09736920858611965	0.09170641358347902	0.05625273602801693	0.07490208667736757	0.0315134032769597	0.09690075456825353	0.04729262079019836	0.9390048154093098	0.039905941366224024	0.04357945425361156	0.09250568741091085	0.08498936255384627	0.12172284644194757	0.0	0.016907437132156235	0.09906902086677367	0.09366682243940103	0.06368562341396052	0.09987515605493133	0.05412407423052012	0.057715756179411305	0.031162783971772735	0.03761054983791269	0.04400749063670412	0.10107009095773141	0.04516193981018003	0.06503501262519595	0.04995506317383383	0.014856429463171035	0.0	0.03779528421041108	0.0	0.059884285079486	0.0844294583831572	0.10872124130551097	0.0	0.0	0.03902684669373367	0.040046096225871505	0.02282245715023708	0.0	0.0	0.0	0.011359427089764168	0.3879844072460445	0.07466279059859572	0.13565553978090403	0.07370008268884673	0.2412841091492777	0.045900316911552864	0.10577402150435858	0.19355270197966828	0.09102817301910159	0.028473724614418314	0.0727336171400656	0.07540387529798671	0.09814262783765192	0.04810590855361641	0.08010058505870225	0.04880803757208252	0.08589738570555233	0.10021257212268449	0.11109233758553688	0.0672538183627314	0.13423696569763985	0.05549880830779707	0.30513643659711076	0.0852505796326021	0.08874111442329741	0.03751727751025504	0.036816502765180455	0.0	0.14219862534469277	0.049449466362535555	0.12569453018891222	0.08698961547954487	0.020309889605922626	0.07656089229122937	0.02039860888175495	0.0199250936329588	0.0	0.11243598563020714	0.06712939101352668	0.08645559085928596	0.01887521550442899	0.0	0.08394040416512327	0.0	0.0	0.08947606700415689	0.3567861601569467	0.0	0.11584146190887763	0.04272179081167845	0.07052737731555109	0.2924357945425361	0.0	0.16001203852327447	0.32310801973723324	0.0956644394869817	0.09783688756401437	0.0943796421922169	0.0	0.09854401095595716	0.04174442225963191	0.05080384213610538	0.06839240065564303	0.029780907760923517	0.03117079505748599	0.035288230981114874	0.058561590638430076	0.0	0.014703591577435981	0.028765630263757603	0.024096502748188142	0.0	0.04253611556982344	0.026852594970572498	0.0253419236487636	0.030378693300041615	0.04164129813103079	0.029460802923435215	0.0	0.14613803086967975	0.09264594290829185	0.045385866828025756	0.06398392986210845	0.06237125468164794	0.054080750709964195	0.06196316763260755	0.11566890593107822	0.0	0.06323444900223926	0.04206732959298445	0.25214018191546284	0.0	0.0758872837524523	0.11171749598715891	0.0	0.23046192259675405	0.07192356002666644	0.0	0.0	0.03886948037642023	0.07601070986431337	0.0	0.08267138604217256	0.0	0.050187265917602995	0.0	0.05207775994292848	0.0	0.0	0.11602064879218438	0.011235955056179775	0.11394265013854787	0.06768123783930297	0.007098270019618334	0.0	0.03815543071161049	0.01579468714300175	0.0	0.07588203820854185	0.0	0.0	0.05388672322861729	0.025549924552575733	0.02366090006539445	0.0	0.080613518815766	0.0	0.0	0.0740308380757819	0.0	0.026807575801565873	0.0	0.0	0.12351907054956814	0.0	0.04341070914104622	0.0473929522854587
dvcbn9p8_ix0j3k8b_CACAGATGTTCCGCGA-1	0.0929259344187113	0.044170976755246415	0.3714553237025147	0.039270872270718356	0.07911920086022846	0.08449896812657648	0.05231535433936542	0.05672790255631387	0.06132341596993384	0.05035372451102788	0.06552924215734225	0.05077412322825982	0.09321718469872445	0.018386108273748723	0.014228246437984265	0.048978954877831285	0.05082932049224184	0.055008922462740785	0.07829642670164598	0.06577543630137331	0.04369925791518366	0.06518134075094782	0.08094473744554001	0.05731621187800963	0.07276618512573568	0.08585077036937361	0.07953307313617325	0.04760273525688708	0.014595158114212903	0.09097023246975992	0.10083806486801833	0.08212325954682892	0.0771556028122263	0.08520825965122289	0.09566822983875198	0.0527506201663505	0.060618512573568754	0.004489729453090469	0.08343626903760071	0.05470422784101786	0.9352108565591711	0.043381561997229694	0.012439807383627608	0.09448658097770371	0.08666845828793257	0.058743534867130374	0.0872792937399679	0.011292606930412615	0.1074585339753879	0.08185518553887207	0.0539066587038143	0.06157778966767731	0.05586156402241559	0.05647823602421172	0.02687518979653811	0.009882604727284172	0.01043338683788122	0.20246120920278224	0.04579019878710596	0.06951308514732524	0.045996426036082345	0.029159978598180845	0.0	0.053219920112646917	0.0	0.06292678945506978	0.10776318671650849	0.0500374531835206	0.10914927768860354	0.008493846976993045	0.03883800711295754	0.045396551014528545	0.008136381247578458	0.0	0.054146602461209205	0.0	0.001028933613203276	0.3024535656959413	0.05780871110452955	0.11882978343079886	0.05790651296269274	0.15723916532905297	0.046122566572004774	0.09150855218270948	0.21608406158967958	0.08267410861578607	0.03731593272384674	0.050801405075953196	0.07214878186111788	0.0	0.04637538482702734	0.056225744386750307	0.00253651189980778	0.0788022610439711	0.08076294593148525	0.08560727661851257	0.0662963298235233	0.0	0.08546135512427647	0.18041733547351524	0.07107187444266096	0.09814262783765192	0.024414236668450152	0.04904486204471485	0.1187800963081862	0.11810661248863497	0.0	0.31304276248096474	0.07955529935214772	0.03641039080158548	0.05692883895131086	0.0	0.037667201712145534	0.0	0.0	0.07574902276479434	0.08129836726956265	0.0	0.0	0.09563937934724452	0.03677545924736936	0.0	0.043215211754537596	0.02800071339397182	0.0	0.14458300750435582	0.04511474556418377	0.08603629926055235	0.31701444622792935	0.07603590749658165	0.17081326912787587	0.24190000594494976	0.10104211556504132	0.06746668704935158	0.09046977407006095	0.0	0.0941444401012428	0.057521738941305946	0.08267726566281944	0.08944813880608424	0.022148118752455582	0.05162058493281788	0.022239066246556884	0.10200383161600994	0.0	0.0017202728054669456	0.0397717139290173	0.028075295491025828	0.0	0.04474317817014446	0.050060192616372394	0.04556269771409833	0.0	0.06400769819745024	0.024416722724336135	0.0	0.13748930588033992	0.08650764206466983	0.0410149196767504	0.06068917612383017	0.052176631888710544	0.04235090751944685	0.05000428853246419	0.11949349028000714	0.09256286784376672	0.048035194102609834	0.0374788590776346	0.17883895131086142	0.0	0.14802924915284466	0.078330658105939	0.0	0.21348314606741572	0.06962601179389018	0.04628143392188336	0.0	0.02385673370471784	0.10240210794486569	0.0	0.07314346078391022	0.04658138366003534	0.006795077581594436	0.0	0.026573925450329945	0.09550561797752809	0.04383805956839665	0.09664382815131879	0.0	0.09611269792299042	0.0880227903175913	0.0	0.04066345639379347	0.04245324167771652	0.021634997758593264	0.0	0.048028200044062566	0.0	0.0	0.0	0.010331187139670918	0.0098091671125379	0.0	0.0	0.0	0.0	0.10047505553123531	0.0	0.04479450520736123	0.0	0.0	0.0	0.0	0.028203070337901797	0.05836068244278454
dvcbn9p8_ix0j3k8b_CACAGATTCCATTCAT-1	0.1645455935183062	0.10272873194221509	0.0	0.04173354735152488	0.08517092884934055	0.1039421386532141	0.06121995255441461	0.08479620523245698	0.10169708978969717	0.07075065538276847	0.07739116949631057	0.06417749085013354	0.0873186730083553	0.028716134053212706	0.028040346392406316	0.050506063848760475	0.05638360212999057	0.09299412860639293	0.06688715718255407	0.06619407762856971	0.07438876869751321	0.07469361096198653	0.24463043644424062	0.0576115569823435	0.05274656679151061	0.068553502945954	0.07136505216461597	0.0403257904970703	0.019134770785413667	0.06613562152782987	0.08379350813648753	0.11451217539537373	0.08878006222885633	0.09955473333877447	0.1363073659835061	0.10187752322583783	0.06559657570893526	0.03173827746372934	0.12207981865701382	0.09983850462151668	0.7691035556204096	0.07565518214228233	0.0	0.08824982947978059	0.11107063283773282	0.30087390761548066	0.04989299090422686	0.01568627450980392	0.10666666666666667	0.11936255088011595	0.060616221600096824	0.068450151596219	0.07211755981714586	0.09265750173798787	0.04415209752288404	0.004091524250149498	0.0655876582842875	0.23183520599250937	0.06375989694315655	0.10514112997850432	0.04908430288469945	0.007044765471731764	0.017577234805699227	0.04595164885690475	0.0	0.0940229072013494	0.1168984598590209	0.10523274478330658	0.024806654020137167	0.0	0.0	0.08680083960982837	0.0071400896662423205	0.0	0.0	0.0	0.030456434950816975	0.370862951922342	0.06774451446165346	0.1319683917187321	0.07411352692251569	0.048132691278758695	0.037354405893731735	0.0899717753650338	0.4966411033826764	0.09539762477100001	0.044913578523739735	0.0524740037685812	0.07228716535146325	0.009477948482763891	0.07775032990291621	0.06088666258763588	0.0	0.08277846206045712	0.0561363932150449	0.1063614091408296	0.08685252689394692	0.08899589798466202	0.0	0.22017121455323702	0.07454967005528804	0.13307345410074142	0.03612114321383984	0.05154135153889827	0.020331728196896735	0.12911433136152237	0.010306665540255132	0.6801251183273656	0.07216984960749527	0.047220493333770104	0.08609293328394452	0.0	0.05817014446227929	0.0	0.0	0.07900347370505086	0.0947154926773427	0.0	0.0	0.08394040416512327	0.010736579275905118	0.0	0.0	0.29418583912965934	0.0	0.09341894060995184	0.07017106994635085	0.06406861403495795	0.49816078116639917	0.2818500683669223	0.06112894596040663	0.2697818203436181	0.1032875040854925	0.07643506840938623	0.10358977224862953	0.0	0.1252630178228362	0.1058541805321745	0.08288109251191113	0.07982368977553568	0.04566247909670108	0.045639630542305014	0.035233735608267445	0.07798719342757038	0.0	0.02386031926637815	0.05044686205734895	0.03161632375115521	0.0	0.004837702871410736	0.017689941144997324	0.0433337524933859	0.02411667954739116	0.08693624195125552	0.04851597033050714	0.0	0.16472447873805315	0.09529572199171521	0.0733724894832765	0.07404841692245595	0.05981775013376137	0.08487879162036466	0.06733302292526926	0.11105166161345936	0.0	0.08637021183837663	0.06383523249631018	0.38108614232209737	0.0	0.09702158016764759	0.1471375066880685	0.0	0.31321562332798286	0.09340549294283597	0.0	0.0	0.15072545872281498	0.07072607238560884	0.0004938881343375726	0.09017574186113513	0.023120450086742222	0.049705724986623866	0.023586588193329767	0.03803281612270376	0.032281077224897446	0.021508828250401284	0.14105507995957434	0.07196361690743713	0.09018928477831156	0.07843555120264319	0.05008025682182986	0.0	0.05429475771744946	0.04281990658395153	0.0	0.16312592452711422	0.12988228999464954	0.0	0.09913628372697393	0.02381854142995413	0.004726235063313715	0.0	0.11124487248082754	0.0	0.0	0.12450346158211327	0.0	0.09990142443761467	0.0	0.0	0.017274325460521288	0.0	0.05020681565625386	0.09675265310937256
dvcbn9p8_ix0j3k8b_CACAGGCCATAGCACT-1	0.1935431475961171	0.0	0.1595773140716961	0.03315083151930928	0.10219888107964906	0.11725139493999848	0.06046074989433463	0.0841054863746548	0.10050841462220204	0.06252169427232857	0.07076535361822849	0.05933926667122964	0.08579061939498461	0.06411425652998687	0.025999246973029744	0.06340065988942394	0.061810491987056994	0.098137013962571	0.0624284448586732	0.06960141032197566	0.06078000325679857	0.07418335697540188	0.250936329588015	0.06324237560192617	0.0640271089709292	0.07076016506313217	0.06962731346895855	0.04767777212282556	0.036234162378028935	0.06373375070214302	0.08193528772565438	0.08664003882190452	0.06731690028047288	0.0893571292542917	0.11912201039762177	0.07249866238630284	0.08095880149812734	0.033064259737440004	0.12347963414338778	0.08421812184310896	0.631888710540396	0.07458695545451212	0.09788657035848047	0.06907396288989907	0.10499364389403756	0.1889156411628322	0.03270465489566613	0.021861328801183393	0.08171214553237025	0.08985377681153531	0.06986212493080453	0.1314071696094168	0.10299343865281181	0.08302304335324284	0.03982112128179544	0.02004846882573254	0.1027733190654539	0.15441412520064204	0.06930423580777885	0.11652903325730056	0.06015939459429215	0.01699661137863385	0.0	0.039910834876207446	0.0	0.11378331564962683	0.12188264190375644	0.1390904226859283	0.02573082348363247	0.0	0.04453466779970415	0.03926410667983702	0.025866681426541947	0.0	0.0	0.0	0.03512093399733849	0.5051593671176335	0.07477209148719431	0.13730733363751546	0.07139938712972421	0.03229534510433387	0.06205045890439149	0.09839118266084558	0.530988050650972	0.1010086099331996	0.056856724125898525	0.06288878032893666	0.07417523159625636	0.0	0.07492177176539752	0.0630312086587175	0.001902383924855835	0.08940981371784332	0.12858444319118476	0.08943707583565656	0.08466892313081825	0.17888353843410024	0.05384503137312126	0.1654895666131621	0.0790529695024077	0.22662997783383015	0.05384452470126627	0.04927967458019958	0.15014713750668807	0.144278942031751	0.05981245247951339	0.712310161748364	0.07878834561618853	0.05906792893722497	0.10481129357533851	0.0	0.052391653290529694	0.0	0.0	0.09015270885181204	0.09366735981039921	0.0	0.012466559657570894	0.08202658764456518	0.062421972534332085	0.0	0.0	0.04726235063313715	0.08207597645799893	0.08482803089544663	0.06742180382629821	0.04669936115076694	0.5590222043873729	0.09785387313477201	0.12112092027822365	0.34783901076035906	0.09822268890793152	0.09026981579148513	0.10565078399168765	0.0	0.12150522431712395	0.08567687603039754	0.04981018624678336	0.06851766923998064	0.04341173427785642	0.04026908014880795	0.028575391871272022	0.07053107578660316	0.004028577723224121	0.03143900142904552	0.05351445613617898	0.01920326864147089	0.0008917424647761727	0.06731540930979134	0.0857075976457999	0.039013938304571553	0.0	0.07725410970277301	0.04642241063519445	0.0	0.16212801438376068	0.09374106154369033	0.05646239524039002	0.06142322097378277	0.06072431781701445	0.09349096596287608	0.06537867741658804	0.06703921685195094	0.0	0.08013792283455205	0.06731882581536458	0.2633761369716426	0.0	0.07820581416087034	0.2032637774210808	0.0	0.4550740146245764	0.0852210138396523	0.0	0.0	0.14591004941302363	0.0715767723101652	0.012182573980326789	0.07405578192095046	0.07198793715647649	0.05815944355270198	0.04601391118245051	0.0	0.13768503656144104	0.006705903335116818	0.1392146225947724	0.1058498305689317	0.08911279602256006	0.07756673206111409	0.0	0.0	0.050623589689906254	0.050813052217546596	0.032504012841091494	0.10990463601170805	0.0	0.0	0.03699457311014293	0.028940549834376373	0.026306402710897094	0.0	0.0444087747458534	0.0	0.0	0.09113607990012484	0.0	0.07503770895461515	0.0	0.0	0.10288160207903387	0.0	0.059122525414660246	0.09414553517888916
dvcbn9p8_ix0j3k8b_CACAGGCGTTACTCAG-1	0.14236031491248186	0.054752987337257	0.0	0.029185631463605914	0.09759645103814407	0.11416055186119392	0.07178099293691105	0.07781183405479442	0.08420207396902564	0.07213908881179631	0.06852461319658083	0.06902969833591288	0.07435811299671599	0.05275670022861034	0.022095396627231832	0.059543873729266984	0.06224362404137685	0.06786412061597741	0.07959520645276354	0.07418932928459604	0.0738420917951939	0.0628531942485541	0.1974699992356493	0.05512680577849117	0.07677902621722846	0.0692215088282504	0.05866861768172305	0.04955532500750369	0.06492804465699172	0.0438453935251163	0.07610137765287975	0.14505953936317145	0.14163028698203678	0.12661533857496532	0.11325987664388193	0.08132691278758694	0.08513643659711076	0.03674754383108071	0.11159799148771267	0.06653462333289155	0.6965319324869886	0.05703547519309176	0.048287854467629746	0.0774631492531827	0.09408440342429107	0.1735553772070626	0.10149143927233815	0.036263494161709625	0.10662386302835741	0.09861091357322334	0.06437741274757428	0.1517032281077225	0.06964227047018295	0.06239649417819562	0.05453848712275679	0.032700720737733294	0.005751738897806314	0.16035313001605137	0.056588050402402675	0.0830628772305295	0.03700906080284798	0.03474228642767969	0.0	0.04297810966106032	0.0	0.0728432679489621	0.15126705233032056	0.12888175494917067	0.053018142905783355	0.0	0.016869669216001006	0.14577931431864016	0.030073245881072304	0.0	0.0	0.08025682182985554	0.05607002236215719	0.4099212718795383	0.07730040908501934	0.13072500177237603	0.0713507466316455	0.08926698769395398	0.06072025352924229	0.11413295682958605	0.42023363652577134	0.10408266115979006	0.04958010561332496	0.08635401400423384	0.09078069018065489	0.10181151112130245	0.06436935656437393	0.07386827989133835	0.0	0.09659628760752356	0.07940364120139401	0.1103601700881417	0.081744204103291	0.18179656381903572	0.060168296123352304	0.19598715890850724	0.07807205279115391	0.0	0.04443942839308008	0.05204835970009416	0.13449705724986624	0.17503470312459077	0.032074568443580864	0.5124089393752315	0.07797418198503529	0.06437470654393379	0.06273202452977734	0.0	0.03347244515783842	0.01215317587709241	0.0	0.0852931214749584	0.09143349004090792	0.019231912490339457	0.07704654895666131	0.10435444705107627	0.0	0.0	0.011235955056179775	0.14312466559657572	0.0	0.08029797917438367	0.057606466819949964	0.05458819990482601	0.4602728731942215	0.060103442125914036	0.12774210807918673	0.21520718149931634	0.09239052765342737	0.06894443170526637	0.10207829464343927	0.0	0.1185181180814877	0.07645495395563907	0.011872913959591327	0.09724876217653104	0.02550646694267906	0.05349198813354534	0.028149337138101183	0.06719998619237474	0.0	0.015340227970010362	0.039356558270415946	0.033328469283525466	0.13768503656144104	0.060448992331014806	0.058487158908507225	0.03279310999499473	0.0010106414600796624	0.05395656906699138	0.05337134154328429	0.0	0.16331380553133817	0.10180565230120033	0.07407300049398104	0.0735021073282457	0.06253845639379348	0.05955879326665844	0.0653449818043694	0.0899669064463072	0.0	0.09412837128192933	0.045671846503237606	0.24237560192616373	0.0	0.0	0.09069020866773676	0.0	0.2989834135901552	0.08753429870415991	0.0	0.0	0.14115758663015768	0.06735506200035371	0.021113717742931228	0.12307417925395453	0.04259286281758192	0.0	0.0	0.06603352951667558	0.0	0.06359907258783663	0.14768122188534175	0.10647405029427501	0.100225060317018	0.0752537435550195	0.0	0.0	0.05808442087142625	0.03960601853860281	0.0	0.0623800081830485	0.0	0.0	0.07444775663074218	0.0349522967879236	0.033321443433802986	0.0	0.03607098270019618	0.0	0.0	0.09522188173873568	0.0	0.05023897315509544	0.0	0.03263777421080792	0.0	0.0113697164258962	0.029705313413178582	0.06208774464989629
dvcbn9p8_ix0j3k8b_CACAGGCTCAGGACAG-1	0.14883818696017734	0.18114261934486653	0.15944355270197966	0.060526103622917535	0.05530707974255482	0.09877799434380494	0.05468030421855264	0.08849181275762963	0.10124501278523955	0.08314299905456121	0.0730060056756352	0.07023079080016162	0.08090857582879807	0.034084829028649254	0.048134276598696075	0.0543338683788122	0.06035822568727866	0.09442595464305614	0.06413785763187721	0.0667356228316403	0.08241445088049876	0.0749690219035088	0.2585798364289536	0.05444194756554307	0.07526306402710897	0.06866243436081289	0.06661130754173031	0.05207395372509102	0.025814565372077245	0.0543637875886117	0.07832721875962247	0.2792812970497841	0.1338158966442084	0.18410098756699403	0.12407761879011053	0.126684177245975	0.09166399143927234	0.009374927303603415	0.1124751468072317	0.0960863141256915	0.7042657716815021	0.07089259381472512	0.04111824505082932	0.0589530262744089	0.1034348845746779	0.21355002675227394	0.020331728196896735	0.02682780977559563	0.1040342429106474	0.12935232406146926	0.07575820706193895	0.09488139825218476	0.08547116855809937	0.08290293110288524	0.05351177823087935	0.08752714568973657	0.06621187800963081	0.14954521134296414	0.06192359103137007	0.11682823632113992	0.05342761324255045	0.0037274835027644015	0.0	0.043858676836635975	0.0	0.11376971279846923	0.15372682516940114	0.13341894060995185	0.06829125930249526	0.0	0.03298398010889749	0.16141910523932995	0.008044132027084372	0.0	0.0	0.09823434991974318	0.0336667078240112	0.39379347244515783	0.07543876814372714	0.14937463908667797	0.09399289848728051	0.0365757089352595	0.07078075482569865	0.1033327943440303	0.4681499316330777	0.10440327408468636	0.051203852327447834	0.09220694628608649	0.10077903742236938	0.19697317129098832	0.07607551395802356	0.07212494519347902	0.04823335909478232	0.0983158615386623	0.10690787095281477	0.13911182450508294	0.08436865001475607	0.11562927293264372	0.05710394474439418	0.2891385767790262	0.129079721776351	0.13658946724757318	0.07184936240413768	0.050049532594550014	0.164258962011771	0.1389471951269704	0.07645518290107291	0.5661192739844425	0.09457301548650211	0.10040292200347234	0.0942832448450426	0.06173087212413055	0.05453183520599251	0.005426889857066422	0.05037071008178552	0.09428744868390265	0.11292167768596856	0.077819392426134	0.0	0.09071078734000082	0.020260388799714642	0.0	0.0	0.3496522204387373	0.0	0.10119493490280007	0.0704328084103365	0.041335345301585655	0.521669341894061	0.09083883241186612	0.05327046548956661	0.3077105998454313	0.1035426117098262	0.2074447756630742	0.12267030125026779	0.0	0.14275872775610798	0.09952933397712789	0.1555198858569645	0.07444138704170807	0.05417977133222376	0.051708503203993	0.03939024631908527	0.09835344068761974	0.0	0.03064659230211783	0.04905574381229812	0.0676686609270879	0.003745318352059925	0.039727126805778494	0.08433654360620653	0.048306963234732096	0.011850266531914472	0.06589131196841387	0.04660445930435207	0.0	0.1769925012153952	0.10073535102684986	0.05984779586626037	0.0816423080172341	0.06976591760299626	0.06709676091698563	0.06878908180477783	0.05229574143431821	0.0	0.09229534510433386	0.07028228204350931	0.22017121455323702	0.0	0.0	0.12059925093632959	0.0	0.28742643124665596	0.08078185308852857	0.0	0.010214504596527068	0.143549554653322	0.07244090433879348	0.02508540148989587	0.11371774293122608	0.041652479854727045	0.0	0.044141252006420544	0.06567683253076512	0.11342964151952915	0.05054396290351346	0.1541116758813388	0.0	0.08704915072785616	0.08170048738511888	0.03442125914036026	0.0	0.06389140903063717	0.037843622113285035	0.0	0.13439083498567966	0.31126270733012307	0.0	0.2102728731942215	0.04017951076403292	0.02348255157243921	0.0	0.0	0.01792402354200107	0.0	0.1259951035231934	0.0	0.07847471944676021	0.0	0.062113916046500316	0.0	0.0	0.06656171543811994	0.09146398834977089
dvcbn9p8_ix0j3k8b_CACAGGCTCCACACAA-1	0.13821371245127265	0.0829914987218358	0.10914927768860354	0.034433474790562676	0.08939415190096983	0.07924883436520676	0.05697073863150514	0.11173162432743214	0.10038821151537669	0.06823268149835747	0.07377495130025771	0.06871691384001478	0.08892164087447801	0.012008122963179144	0.009175039137585954	0.04767478152309613	0.07347957909755662	0.09831536245552623	0.06383293924069568	0.06641034117938678	0.06342615209249308	0.08654777568477483	0.1432011006649851	0.0669234884965222	0.05314785090065989	0.08122398861987101	0.07405928897370488	0.042237599342285555	0.024783085943748517	0.08343042491945149	0.0976926853215513	0.1186929958813941	0.0977565577150491	0.140422232499932	0.13197883852213	0.07619534024028406	0.08495238095238095	0.03089306069276758	0.10575983063498669	0.09381997928539522	0.7838902670363345	0.07571111024111846	0.04448903156768325	0.06725644198840872	0.10725147723322906	0.2402800071339397	0.03220304975922954	0.030793440971894376	0.04541466024612092	0.11712077805094445	0.07552606742895766	0.07317044170976755	0.09377376024330489	0.10463232912212504	0.045984989805214524	0.035124162024360306	0.0	0.12375601926163723	0.06545078979796906	0.11871732233204735	0.04584255674804254	0.010700909577314071	0.02203594712958009	0.04660027176478799	0.0	0.1167079286485114	0.12352009652364075	0.18260032102728732	0.09431392577459993	0.0	0.0	0.04424414536774087	0.0	0.0	0.0	0.0	0.016751039222949335	0.496140029045326	0.07791713641074098	0.14082057677054305	0.10321027287319422	0.0798501872659176	0.060965551302629956	0.09607681517793877	0.3328280126032935	0.11408226233595781	0.051538837322911576	0.07788168516062996	0.07613276971474513	0.17954597569364825	0.07909036178353031	0.06169315854599136	0.04821354259556507	0.10397148297943036	0.1424233221986031	0.0478724902142998	0.09817458968193865	0.24160275845669105	0.0	0.41519529159978596	0.07838416265382557	0.12497133684934648	0.04826834760121277	0.05334625386389284	0.10473515248796147	0.1267721043001942	0.08321365210779759	0.47894801827386096	0.09188867741064492	0.0650298642731571	0.11211260649462897	0.0	0.05269127875869449	0.0	0.28517924023542	0.0782720812614638	0.09081207607160972	0.0	0.07651150347779562	0.07757130509939499	0.013090779382914215	0.0	0.0	0.04797574460495809	0.01808453718566078	0.07609169856360867	0.06809856405362023	0.058253384717424486	0.42118111289459603	0.060460139111824504	0.030196629213483147	0.3474823137744486	0.10821897173050703	0.19152080307778543	0.11652607492913493	0.0	0.11210034459146644	0.11531535058528755	0.06063848760477974	0.0960449098490832	0.02798820925608935	0.049048347513294496	0.030012088064522522	0.04705811284281745	0.012841091492776886	0.006081909367359517	0.03920595287636486	0.04355270197966827	0.0	0.05293606206527555	0.06229935794542536	0.046943460240203363	0.02419594554426015	0.07882061677828822	0.03761303113254253	0.0	0.15268731344702371	0.09261776048133903	0.055961167534454875	0.07457219828597711	0.0705651417870519	0.08063649833312754	0.07527191337981286	0.12524027505300914	0.0	0.0827834254800547	0.06752340202787206	0.37413055109684323	0.0	0.028089887640449437	0.08052434456928839	0.03873729266987694	0.32377385411093274	0.10232244072296948	0.0	0.0	0.05057753438454033	0.08497843027954448	0.056838292793348975	0.07789713407690936	0.10637676929811761	0.0	0.0	0.03749777064383806	0.0	0.00010700909577314071	0.12512137605770565	0.07116104868913857	0.08438079504251218	0.08324441099150678	0.0	0.0	0.058764859143461974	0.042859673477651	0.0	0.07745570138167626	0.13041733547351525	0.0	0.005809065199113353	0.028985637936527975	0.00380476784971167	0.25057963260210453	0.02831282325664348	0.0	0.0	0.14308413184817678	0.0	0.09028443128260218	0.017121455323702513	0.06527554842161584	0.03546587174195521	0.024745853397538792	0.0529849364119027	0.11878922438066028
dvcbn9p8_ix0j3k8b_CACAGGCTCCTCGATC-1	0.14651647175724222	0.09137387789073183	0.35567148207597643	0.038237428263594185	0.08012695642236387	0.09532886188183139	0.05356562613758242	0.0814956679630727	0.09302708657618651	0.06258497922144171	0.07103088816224028	0.05418237028826955	0.08835465826680751	0.015735201128459556	0.02316548758496324	0.05213795255930087	0.04626869474381513	0.09508090673582961	0.07000250263207856	0.06607117375269554	0.06888128969223253	0.07769969208966587	0.26889857066422074	0.06514713750668807	0.06447298020331728	0.07840498777725448	0.0702332965199789	0.04412493964426001	0.013403716635501646	0.07040348429616518	0.1013124350863941	0.12459093906703	0.1034443978693603	0.13441430657199083	0.13168127312211914	0.057638990223259884	0.08311610486891385	0.02489124619070882	0.11592046537947495	0.08685653418155222	0.8048056812101756	0.06253382873200436	0.06249331193151418	0.06728911652146921	0.10544862782314599	0.20746388443017658	0.04778624933119315	0.007786485380669121	0.07441412520064206	0.1024104137459279	0.055726739245023714	0.11215742226978181	0.07091417682783738	0.05468747156433467	0.03927523028646624	0.0	0.0	0.06837881219903692	0.04771598965703026	0.09098237165948579	0.046840958605664486	0.014802924915284467	0.0	0.03619425298209171	0.0	0.07458896718085443	0.10086145913006632	0.10869983948635634	0.09056860742254001	0.0	0.0762911906335568	0.023459686381034697	0.0	0.024772605671482074	0.024772605671482074	0.0	0.030360401146918	0.35893908125047774	0.06692123196204791	0.1343255003402356	0.07078165280412471	0.06664526484751204	0.04916162489196197	0.09826892411162073	0.4760269900719339	0.09439693951914277	0.02700118640519227	0.07023518738223183	0.0726446093467683	0.0721547045784606	0.06591394885237492	0.0638720359746076	0.0	0.07285452284082046	0.06432114297282837	0.07282250570245839	0.07746384027236539	0.0801973723322038	0.0	0.307972177635099	0.07182985553772071	0.11335320645111978	0.03213895576957375	0.06078140004345784	0.1569689673622258	0.14359049190509865	0.0	0.564678766925958	0.08065355059824048	0.04997215579650801	0.0692184220274108	0.0	0.04438737292669877	0.0	0.0	0.08837576882108374	0.10096476531558533	0.0	0.0	0.07224142898300202	0.04576422329231318	0.0	0.0	0.2907080435170323	0.07169609416800428	0.08647706849954041	0.06422628085549434	0.057576564514896206	0.5370853397538791	0.036026395576957373	0.0	0.3653171630699721	0.10385013870902299	0.060689444317052664	0.11092569077269053	0.0	0.11847514810779641	0.09908346274473981	0.036637876124232464	0.11220455722863427	0.027218217607537232	0.028460400354687426	0.032563462338743236	0.03893750323616217	0.014886853617851635	0.028425137655688076	0.04584943423894735	0.029349676540687777	0.0	0.016396914571071876	0.02742108079186731	0.043883591856459875	0.01579374987614688	0.07559535340676371	0.04600947097100764	0.0	0.1786372907687001	0.10042239989770199	0.0592922181681154	0.08291139834605239	0.06103698501872659	0.07515434004198049	0.06998987089475124	0.06751481283316489	0.0	0.10518597784515388	0.05765487744476856	0.39713750668806846	0.0	0.0	0.19785981808453718	0.0	0.199250936329588	0.07671607969030309	0.0	0.0	0.05680924055015264	0.07795478306032581	0.0245297773387661	0.10372336776831159	0.059244126659857	0.07704654895666131	0.019350811485642945	0.0	0.042803638309256285	0.039700374531835204	0.1367412757862196	0.0	0.08862158730790612	0.07137592335649849	0.04483681112894596	0.0	0.047946181403680184	0.03801534279062369	0.0	0.053661914203883804	0.0	0.0	0.0	0.025592006781250565	0.0	0.0	0.10749955412876762	0.0	0.0	0.14751041717333851	0.0	0.0779700899899489	0.0	0.0	0.03538943667354582	0.0	0.03372329917273738	0.08797846898351189
dvcbn9p8_ix0j3k8b_CACAGGCTCTCAAAGC-1	0.1614786363983796	0.11509422745377802	0.08667736757624397	0.010627615676099591	0.06843387513181338	0.09290204845983337	0.05632575230081772	0.09197418699904895	0.12381324727276553	0.049968261639156894	0.08056547812344396	0.0554202609285063	0.11110217397218632	0.03649861374580476	0.0005746784773002001	0.04400749063670412	0.04631965145608805	0.10512484898316168	0.06085351260233464	0.06632584476472328	0.05509805289971387	0.11147810032260493	0.19555912252541466	0.06569288389513109	0.06928838951310862	0.09526412664238137	0.09888883016061564	0.037373252946012604	0.012609422316360808	0.1265224210724578	0.12449784732611914	0.12689287891796383	0.07076913639570191	0.10414796274632496	0.15029389351927355	0.060824942847414756	0.07705510968432316	0.021828304681260225	0.11026918512353386	0.11020660609362805	0.8030059827812637	0.08505855982659803	0.02514713750668807	0.0616731811516956	0.1162698738151867	0.16987693953986088	0.02294007490636704	0.02716142636830013	0.05301230604601391	0.08873627676073985	0.0686161104905289	0.09494084774983651	0.09175936094918945	0.08108668828687172	0.04524387951354243	0.0	0.0	0.15024077046548956	0.05483936517879281	0.11672146189443647	0.061713824106421594	0.01621187800963082	0.0	0.038562273956969206	0.0	0.09078089434212078	0.11091241413238247	0.18255751738897807	0.14528916776107786	0.0	0.06747867686400402	0.05161131003827633	0.008597627350048893	0.0	0.0	0.0	0.028892455858747994	0.412825804479095	0.0723795185413385	0.1395820343483443	0.09208132691278759	0.01776350989834136	0.05212330740420628	0.09164527142055232	0.47347066167290885	0.10356211836573388	0.06630376625491427	0.06623397771419266	0.07101482160015014	0.131009707253688	0.0847831238738654	0.06362357004804353	0.013197788478687356	0.08952927040074203	0.05855132821424956	0.13683084114781335	0.09800973385351235	0.1366743951013614	0.0	0.2293739967897271	0.07838416265382557	0.12879309026981578	0.0541092607454967	0.08655996130850162	0.16867308721241306	0.1347828201760786	0.017543859649122806	0.632217969296621	0.0734188412206988	0.06878064227296055	0.09524632670700087	0.0	0.0789299090422686	0.0	0.0	0.07096470172441721	0.08963658627809629	0.020064205457463884	0.05810593900481541	0.06575914721982137	0.012163367219546995	0.0	0.043091739720953204	0.0	0.0	0.09583350482226886	0.07694850548783133	0.044210290132725795	0.6585072231139647	0.22037928779501814	0.011536918138041733	0.2281671719873967	0.11271122019245819	0.06155570842569237	0.11284906025522808	0.011083084919361002	0.10828156144567624	0.11079791375762875	0.03826849091696604	0.09984330810976076	0.04552230112991339	0.03745569547120425	0.020396131819352792	0.05557569167572792	0.0	0.01622068255548557	0.07158314012246597	0.030643513789581207	0.0	0.02412163367219547	0.026150347779561264	0.09274286010163399	0.0	0.13279563568937844	0.0456786752185139	0.0	0.1473803141287314	0.0887025063010859	0.06727925146775174	0.05917602996254682	0.06768726591760299	0.0851154463514014	0.0658146782171141	0.11959257277609338	0.0	0.09331589481402215	0.07400358132608455	0.38349384697699307	0.0	0.07240948813982521	0.17067950775815943	0.0	0.29363295880149815	0.10342114373839423	0.0	0.0	0.049916595851823876	0.09526697426184992	0.0	0.0760244749008794	0.07039901421923894	0.05115034777956126	0.0	0.0666131621187801	0.10986267166042447	0.005885500267522739	0.1425512256504766	0.0	0.0819517643942162	0.08999167707032875	0.0018548243267344391	0.0	0.06141682369088329	0.06147961765939294	0.0	0.07622824410663141	0.1523542001070091	0.0	0.008637162730260644	0.031702947559531326	0.0	0.0	0.10843588371678259	0.0	0.0	0.12795693694570098	0.0	0.10698835757628546	0.0	0.06726980884284255	0.0	0.0	0.03459789274396016	0.11697484443658025
dvcbn9p8_ix0j3k8b_CACAGGCTCTGCGAGC-1	0.1591091492776886	0.08198085726175613	0.0	0.028181505016967538	0.06823647971242604	0.06717687074829932	0.054911180007378255	0.08625090100873734	0.11599923588058692	0.04128671725627144	0.07635041546656982	0.058390609694258674	0.09156453685446092	0.047327204630575416	0.0	0.038489834135901554	0.10711100919768657	0.09591622255876683	0.05535563264812993	0.06799804653743442	0.04292576825551911	0.07774318988975899	0.27069479477184133	0.053622257891920815	0.04298198680221152	0.08304098063904294	0.07828262456034933	0.04863204530921714	0.025003723254620972	0.07918506406377876	0.09789028550143561	0.09711697587318179	0.054111159958150586	0.07302010501401093	0.1296488632906346	0.11124081910598764	0.06612734082397004	0.02335589829483332	0.11921743543674464	0.1070213674584358	0.6958996060119655	0.0810634292997367	0.0666131621187801	0.048525765911476525	0.10892068731864106	0.18354289281255573	0.021100856072766187	0.05863468983098857	0.09335473515248796	0.07133713960623361	0.060251808671969505	0.09222995065691694	0.08980409826063286	0.07945607349413816	0.03277876592483334	0.09007648003021433	0.012573568753344035	0.3393793472445158	0.054240934521246155	0.12501818685290003	0.05377556765527684	0.0	0.0	0.05386649041639128	0.0	0.10477369389957468	0.08147414006700637	0.09853397538790797	0.21469915851938323	0.0	0.19906839140150442	0.16619335720459316	0.030479142451246288	0.0	0.0	0.0	0.029592130715726223	0.365130321791638	0.06340332997497539	0.1225532879241508	0.08721241305510968	0.05059390048154093	0.04840762234020661	0.06955985607671	0.48925450329944714	0.08778889477628832	0.04339218833600856	0.04601856375183195	0.0681642337504447	0.07016739279981656	0.07851519237186717	0.05843197052391106	0.018072647286130433	0.06959305424638393	0.06641794282243721	0.19740362141308326	0.07851111636098422	0.08001902383924855	0.0	0.13081861958266452	0.07512930265739254	0.1392646946419017	0.019799469413233458	0.05083516160008972	0.40148475120385235	0.1092315923776598	0.021317338289544085	0.6653084742972384	0.07340724580784413	0.0480503597907863	0.08207597645799893	0.0	0.0	0.0	0.0	0.061697124989569065	0.06760749766329317	0.016883657333095534	0.012894596040663456	0.0845474749969132	0.028393080078473337	0.0	0.019385109272749723	0.16871767433565185	0.0	0.10933585765046439	0.07312162885196594	0.04743658971381231	0.5700909577314072	0.3814279769335949	0.0661115569823435	0.02247191011235955	0.1078650949682734	0.07798924813371041	0.11667303132758547	0.007184896430482306	0.09418463781856691	0.1070852201298899	0.06532650513388877	0.0763798653044239	0.056671385333436	0.04687048633875664	0.015228979648455303	0.054678196033759646	0.02857772322412111	0.029982864999221138	0.0468551215742227	0.02401867795126222	0.0	0.03568084537185661	0.02705323702514714	0.05322346408661326	0.0	0.10112071271747754	0.04985025386908925	0.0	0.14014769427990212	0.08569224453260917	0.06916700786383999	0.07075929524184994	0.059327180310326376	0.09637609581429807	0.07740903205780125	0.051879594950756	0.0	0.0734300378495135	0.0732796962664427	0.39847512038523275	0.0	0.0	0.09170679507758159	0.0	0.32559300873907615	0.08899065244075158	0.0	0.0	0.1468227740534416	0.07741346926622654	0.0012347203358439314	0.10825753522382736	0.03776124000843102	0.0	0.0557784911717496	0.007802746566791511	0.062421972534332085	0.051328696272516496	0.10539157402453282	0.0	0.0865145791599549	0.08858428578481901	0.03506331371499911	0.0	0.05730002675227394	0.06129885905166804	0.0	0.10930664400591697	0.11958266452648475	0.0	0.03019185202170756	0.030218046062005156	0.0	0.0	0.12430889958979846	0.0	0.0	0.0842777696710281	0.0	0.08674787744555186	0.08221865525236312	0.02247191011235955	0.0	0.0	0.07538482117133803	0.09840764286486661
dvcbn9p8_ix0j3k8b_CACATGAAGCGATGGT-1	0.15380646640678744	0.004637060816836098	0.2350187265917603	0.017128784713823963	0.08674489758813965	0.06399048383398304	0.04937504733564453	0.08140932810584743	0.1033730529727402	0.04700921083668456	0.07339339450789734	0.056848766120360945	0.11181504222995285	0.046342234544481734	0.011136872560093533	0.041283217406812914	0.05133888761497108	0.07327200966507766	0.05955329455691906	0.060197195723536004	0.08289133924209645	0.08522233235654854	0.1992280058090652	0.06551738897806314	0.06893169252719815	0.10790617801315507	0.12343091190480827	0.0379050359524462	0.010320310216059086	0.14862679994466196	0.12528889697892362	0.0642676720544502	0.06985581035534517	0.08242420944763355	0.11844199715977641	0.04698672114402452	0.07517174959871589	0.026341296981257898	0.09545855379188713	0.08953470678035155	0.8241159589474196	0.07607340003691254	0.030925628678437667	0.05939413247072566	0.10336641730422999	0.2354645978241484	0.036115569823434994	0.019872218550341485	0.12389513108614232	0.09183818599264482	0.06113936248239939	0.043624041376850366	0.09442989496212441	0.09909988607535042	0.02985409165184446	0.02590249582979259	0.06286784376672017	0.11535580524344569	0.06721811772119098	0.12219218458130345	0.05243620544347577	0.05434278580345996	0.0	0.04695810908633116	0.0	0.07459350146457364	0.10342895924677087	0.1950561797752809	0.02227734812004475	0.0	0.017152928587165203	0.03786475696588056	0.018578993007509086	0.0	0.0	0.0	0.03023692911333361	0.37835358862646185	0.07074881980014978	0.13081346908824737	0.07491609514081424	0.02155163188871054	0.05413507840474133	0.09112337202224843	0.5073866000832293	0.10124790423255677	0.06133947472491683	0.06355177146579198	0.06883206014919645	0.04945348926087289	0.07313966012521175	0.054222306014010103	0.01521907139884668	0.09871237741887234	0.15950139545645164	0.10120807637070203	0.07381861295899285	0.14297604185244633	0.0	0.14130551096843233	0.07767076868200463	0.13055109684323168	0.043787341715712504	0.06833512071233479	0.0	0.11371774293122608	0.07879248683506519	0.5761205087047784	0.08209469476732148	0.038195695613719	0.11717495987158909	0.011837881219903692	0.0221294810058855	0.0	0.0	0.05784872448103043	0.060415490993889064	0.0	0.07929373996789728	0.08490760176153435	0.055537720706260035	0.0	0.0038276330411161873	0.17736757624398075	0.0	0.13568204579440535	0.06593958324295403	0.04838832959787757	0.5025414660246121	0.12514119255692288	0.11232611021936864	0.03079483978360383	0.10479442316708298	0.08912328976534434	0.09444432370561942	0.04448520981426279	0.10060241130858817	0.09344156041881446	0.0014522662997783382	0.07602529151485812	0.04591519430443101	0.039045760204171345	0.01218219289380338	0.03438098690001554	0.0028640669751046487	0.012109636914074405	0.07545330241959455	0.017568947906026557	0.0	0.06245541287676119	0.1331928838951311	0.11463287743513498	0.06529536492083308	0.10458755373517094	0.042883562115227924	0.0	0.1461695360856942	0.08475444272826084	0.04485686023718337	0.05624735997296612	0.06454554574638845	0.0862102317158497	0.0572427186845233	0.089312961972138	0.0	0.07813645641360997	0.06242059212803986	0.2602996254681648	0.0	0.15917602996254682	0.11808453718566078	0.0	0.2965222043873729	0.07533983971525281	0.0	0.0	0.1326912787586945	0.10667262156613856	0.0033543235790426803	0.07658695860943052	0.05035912901081441	0.0	0.008605314785090065	0.060014267879436416	0.17059033351168182	0.0	0.11521188791788042	0.0	0.08522577829212914	0.0948297577987161	0.02685928303905832	0.0	0.05482980319631516	0.034506818214683384	0.0	0.12979573852012716	0.10045478865703585	0.0	0.18994114499732478	0.021320660570755257	0.012157422269781821	0.0	0.12738541109327625	0.0	0.0	0.08683950256983965	0.0	0.09442239282845502	0.0	0.0	0.0	0.0	0.04039593365436062	0.09683059280511284
dvcbn9p8_ix0j3k8b_CACATGACAAGGTCTT-1	0.12086295192234198	0.08863920099875156	0.23996789727126805	0.04643901580949449	0.10237030341753807	0.0865627149736299	0.0510498129783954	0.08663550582728627	0.09347713995931711	0.06434736916795633	0.07098087400187067	0.06337013886895654	0.09750484281215488	0.02869789386643319	0.0	0.049803816657749245	0.04690565364722668	0.09517360764742216	0.06646861354182848	0.06452837558006345	0.0676716216530579	0.087567832903539	0.24589161507299548	0.059283039058319956	0.0754414125200642	0.08686158982196121	0.07617211587768323	0.04368613710214149	0.0006122685376710629	0.09098523374486832	0.10749936485656465	0.0642427862182239	0.0898876404494382	0.11095845689256469	0.14069121008975602	0.05688506250304003	0.09724130551096843	0.019455494296725367	0.10782322361598266	0.08383720873154953	0.6979911474293496	0.06275256974078569	0.06573033707865168	0.0736606504682669	0.1064858886636751	0.1548956661316212	0.041499464954521136	0.021212979573852014	0.11730337078651686	0.11940318724559942	0.07456377920677028	0.12093216812317936	0.08940985422357392	0.0730064096264509	0.05296588723555016	0.05070342743839109	0.0	0.15168539325842698	0.05258359852573531	0.1156009170867243	0.04902135635777407	0.004530051721062957	0.0	0.03315160944690529	0.0	0.08359405464718739	0.12539096024504365	0.19098983413590156	0.1471375066880685	0.09363295880149813	0.0760079312623926	0.1163929703255546	0.025829781738344312	0.0	0.0	0.0	0.03676722777846373	0.49652220438737293	0.07602170621625298	0.13812171769594753	0.07781506882630478	0.039721776350989835	0.05868708070955262	0.11223663470854482	0.45239581475536533	0.10926633507313756	0.06460325214599763	0.05447926117198223	0.08583642175029904	0.2025529312848735	0.07204305871188205	0.05995971593420134	0.005726968273784753	0.10136853189744392	0.08650383931282808	0.11455605305398327	0.10720118225179814	0.06854527079246181	0.07553869351622161	0.3827180310326378	0.07811663991439273	0.12527707712298403	0.04138799714642411	0.06227730776329962	0.1064071696094168	0.13544882084207926	0.018219706569795276	0.5645552948923735	0.07499250439383323	0.04992847861455979	0.09065316705766144	0.0	0.026816479400749063	0.03118550791102958	0.0	0.07730343623550509	0.08948434351530003	0.05228583318470959	0.02819689673622258	0.07128452072272297	0.028393080078473337	0.0	0.0	0.24826110219368647	0.0	0.07726331097117614	0.06901739620840744	0.03278941152394267	0.5234751203852327	0.19600499375780275	0.056848582129481004	0.1768622555139409	0.10841871713788007	0.1200540141150093	0.10318874686553386	0.0	0.12815309508562114	0.09141882751090753	0.10428291166653927	0.11378421530909492	0.03434162752542453	0.047749669050507794	0.04183262984761112	0.06486994942957248	0.028640669751046486	0.015103182504690114	0.04799258862929275	0.04352351768082105	0.0	0.05108569645086499	0.10249464954521134	0.05435273058117774	0.0	0.07257938045423516	0.03736881950318474	0.0	0.17504406656291674	0.10066468464284874	0.04875918967784948	0.08998526278242422	0.0715118378812199	0.06758241758241758	0.06827547898823308	0.12948100588550027	0.0	0.09011553019043655	0.06342111060864322	0.5070893525949706	0.0	0.0	0.16725521669341895	0.0	0.29894774389156414	0.08472888644732664	0.0	0.0	0.06552733452931735	0.08496432657026894	0.0024488619994237973	0.07808234212728594	0.04038782690468084	0.002675227394328518	0.03758694489031568	0.05769573747101837	0.15284465846263598	0.024184055644729804	0.13179210510671185	0.0	0.08949287261605013	0.07589358136872897	0.0	0.004414125200642055	0.04875165747784214	0.05931051436669414	0.0	0.12416202436030592	0.0	0.0	0.08790032867079416	0.023067073060760727	0.0	0.0	0.03366327804530052	0.0	0.0	0.15402824391588438	0.0	0.08313943119273666	0.0	0.0	0.0	0.0020064205457463883	0.04521648763221797	0.083250829601356
dvcbn9p8_ix0j3k8b_CACATGACAGACCATT-1	0.24993311931514178	0.04631115867070923	0.0	0.03716000791574133	0.08317100157396874	0.10379882289994649	0.06066414047020481	0.08898630466719255	0.09840587206342191	0.04721632521560031	0.07420510842513274	0.053922575165794184	0.08382313454639223	0.032692494771146455	0.03741355052216475	0.048954431960049935	0.048077658029503936	0.09068164390960048	0.06835853224943475	0.06684345916503952	0.08920720217740247	0.07499358801858731	0.3057402736375449	0.06457784911717496	0.07450508293204923	0.07116705593628153	0.06857530463746264	0.0465636377872607	0.03366925363913665	0.050017584828043714	0.0794508467119038	0.16509263752535244	0.12258675745400142	0.10000816171069456	0.12158503169739125	0.05722554598959093	0.08248261102193687	0.03549135009809167	0.11924716018557051	0.09394465960799328	0.8827763996303322	0.07253004426398311	0.02902621722846442	0.05997818974918211	0.10566855299488778	0.2535892634207241	0.031902086677367575	0.006785635602555629	0.06424826110219369	0.10364305016559319	0.059661869775618194	0.11139646869983949	0.07823021974411684	0.0689953884175393	0.033653637586221856	0.050073962169137315	0.023363652577135723	0.2956661316211878	0.07485416748228478	0.09373269315611125	0.05894942246561546	0.0	0.0	0.03672519325267967	0.0	0.04798632460030289	0.1361888243722193	0.12378812199036918	0.18891969453767207	0.035580524344569285	0.1677839675195921	0.19656747746635386	0.017269054076493054	0.0	0.0	0.0	0.023034393820910676	0.46854696934953755	0.0640400370330215	0.12802493081674116	0.07738703244321223	0.036939539860888174	0.057742108079186734	0.08767975621908206	0.36662505201831047	0.09540332225431805	0.04199409123688557	0.061655849442854814	0.06785833340336546	0.10196438125812123	0.07313285338661218	0.06014999311918131	0.020827140677327945	0.07922487670363801	0.04777811519384553	0.12024443130297655	0.07565042615967611	0.06598894239343678	0.14562965124762878	0.250936329588015	0.07646691635455681	0.05900787281204617	0.02315465043695381	0.05011904177793977	0.3227661851257357	0.11740693763165673	0.049167863478922026	0.6586821418282093	0.07166379266076625	0.05857110099256396	0.05663250607070832	0.0	0.04650615302300696	0.0	0.006573415883207216	0.07520579616239857	0.09018919822959233	0.027852089649842458	0.0	0.07951598962834917	0.05200642054574639	0.0	0.0	0.3869270554663813	0.0	0.09137204867541947	0.07146645843275057	0.05623895081773195	0.5962413055109684	0.40972593781582545	0.04407437132156233	0.07508471553415373	0.10305170886242415	0.10909832097633061	0.11074147782252014	0.057861346785905376	0.12798953195995752	0.09033133670020488	0.0849193610028281	0.12028544251658216	0.03641863063895486	0.056435994242609214	0.03039355567445455	0.05538583682838848	0.0	0.022228091919458723	0.042684739313952794	0.041422248163821195	0.09131442839308009	0.0	0.0	0.044063584114327134	0.0004161464835622139	0.08093946606151178	0.03237580173567865	0.0	0.14959056799015732	0.09001656453691645	0.06953417225565753	0.07105591694592286	0.06197565543071161	0.07107667613285591	0.0707046263054497	0.0938311237936706	0.0	0.06572141965400392	0.06527968964049251	0.32517388978063133	0.0	0.02826823613340467	0.1875334403424291	0.0	0.298091671125379	0.0858933971954461	0.0	0.015905442871735006	0.03449469675510654	0.07111023056206639	0.0	0.10533536376233005	0.02543898049516027	0.0	0.0	0.03170144462279294	0.031121812020688425	0.08004280363830926	0.12619642114024138	0.0	0.08803725508873746	0.07437988632046906	0.0	0.0	0.05569634424360853	0.05200425144245369	0.0	0.10518364649230479	0.051899411449973246	0.0	0.0	0.03243036894091054	0.012811366743951013	0.0	0.07499554128767612	0.0	0.0	0.12432511308915803	0.0	0.09195178230976507	0.045746388443017656	0.0	0.07742872429870824	0.0	0.06936041486603284	0.0978725973860009
dvcbn9p8_ix0j3k8b_CACATGATCAGACATC-1	0.16843422762363372	0.21538552999227156	0.21522204387372926	0.06312070772591012	0.07865688000955809	0.09831938393334862	0.05565511310470522	0.07594898622617641	0.07558954160120251	0.09633503435605646	0.06342794050789115	0.06833347684621968	0.0733597820074102	0.017176175884041054	0.07631333848562313	0.07612359550561798	0.065504853626844	0.06741573033707865	0.06852968927089985	0.0609446640070977	0.07324888919906018	0.05676530525313691	0.14086983107849882	0.07063884430176565	0.0774478330658106	0.06713018585621694	0.06262072137483506	0.058109527724490725	0.03193725074878787	0.05082181985468765	0.08010497144531391	0.24192765687409012	0.18227670371089824	0.19860162690099845	0.09226959425240985	0.04316844204484654	0.07015944355270198	0.03028047239087786	0.08925020972461671	0.063332695205698	0.9415341213094022	0.04061249968152055	0.13905831995719636	0.10644954439447964	0.08288750278262703	0.12640449438202248	0.0325374531835206	0.013269127875869449	0.07995719636169074	0.0979607317254878	0.06561482942366541	0.12905296950240772	0.04753926013535712	0.07180892688803718	0.09269662921348315	0.02344758127970289	0.0	0.13659711075441414	0.04672606230763064	0.07870331258858758	0.03534272635396231	0.05336186909220617	0.0	0.043019845945217364	0.0	0.09784984266035494	0.1689486894976677	0.12008560727661852	0.07048008171603677	0.0	0.014068548767821735	0.03675350866362102	0.0	0.0	0.0	0.0	0.009342717207885747	0.3712451272643889	0.06334250931922294	0.1254248400468513	0.08163821197529063	0.14003210272873196	0.0808610116475285	0.1019498266689278	0.25359669460793055	0.10065018643719276	0.04603252145997627	0.1263219112755019	0.0842206404298292	0.09745471222196744	0.04993011449829948	0.0576257655092635	0.021956681132711094	0.0871451559311247	0.08374184778679161	0.11756920390864803	0.0611416413311225	0.061054634088341955	0.1492776886035313	0.31214553237025144	0.050918494738719455	0.0	0.03575329944711967	0.039629580304718914	0.11657303370786516	0.13337972888534685	0.028807974993663936	0.37025147137506687	0.12198374323117775	0.10034286587829354	0.0638515043009425	0.07470572498662387	0.09932584269662921	0.0554918596652144	0.0	0.12005798780358104	0.11932026534156909	0.017002556328399025	0.050026752273943285	0.07984524838457423	0.05582307829498841	0.0	0.045849281804337984	0.23568753344034243	0.0	0.14033556954905269	0.04650644223677931	0.08465307108707927	0.36680711610486894	0.06034124011652101	0.060292937399678975	0.33654360620652757	0.09262853000806891	0.18787739815027135	0.11112594473818475	0.0	0.13728767981547862	0.07262698630196575	0.06290606130092487	0.11978224498288703	0.033765120957790634	0.04675493661092648	0.036427679686106655	0.1140768739536409	0.0656532275831681	0.005709409350427698	0.035813368210371954	0.03352303127584026	0.0	0.01219457820581416	0.0	0.02511261844353544	0.00449834532231536	0.04671096935480895	0.019956530329974312	0.0	0.14890940349219023	0.10402512358204535	0.0647513729411921	0.061776163254578395	0.06523642322097378	0.05767893155533605	0.08549291575280082	0.1251808255553574	0.16746923488496523	0.10054891702831778	0.04280943601568363	0.3135366506153023	0.0	0.1420545746388443	0.053611556982343496	0.0	0.1346887818797931	0.0671038589082211	0.08373461744248262	0.0	0.09649702577660278	0.08330770040139604	0.014940116063711569	0.08505851202480416	0.06769135982619129	0.020545746388443017	0.0	0.01752273943285179	0.0	0.02689495273764937	0.11468675068862334	0.0	0.09312066104892609	0.0734866324277865	0.0	0.0	0.0526830786051597	0.023381125909215796	0.0	0.03178799609731533	0.14138576779026218	0.1942215088282504	0.04677826186654437	0.029165990345134393	0.04390345401581357	0.0	0.015516318887105404	0.04173354735152488	0.0	0.09032540493214651	0.0	0.05739226852370307	0.0	0.049613308040274334	0.0	0.0	0.05604601391118245	0.06310587581046752
dvcbn9p8_ix0j3k8b_CACCAAAAGCTACTGT-1	0.10454406481693801	0.0	0.3331995719636169	0.06300343748396696	0.07281293667243269	0.09354219215776198	0.03912794916335012	0.07068617947439958	0.07263222139388656	0.03666691597101166	0.07204354236336348	0.03624473142115291	0.10101536412466836	0.021426139403667492	0.03192438023898698	0.04322721598002497	0.06081683609773497	0.051311969803685666	0.06128068600884839	0.053168925763990876	0.03679600809547073	0.07169384039597873	0.16681953680348544	0.05664205457463885	0.07209737827715355	0.09499660390294852	0.09170744417954903	0.06262968327917628	0.01690633394560187	0.10725828362077443	0.11822752963110415	0.03274976047382632	0.05999666022567332	0.06916142956897099	0.0929324402556392	0.05450167809718372	0.04826110219368646	0.0038926497158055535	0.08051195925727761	0.0712219162482022	0.952283671384795	0.04860711069848603	0.08868378812199038	0.07992599218261796	0.09049676727083845	0.1838995897984662	0.018994114499732477	0.00650867088408397	0.05639379347244516	0.08152332188742373	0.045245403337652056	0.0698531597408002	0.03454140970403537	0.04785927211976283	0.021398203982473645	0.0204261479872848	0.0	0.1092027822364901	0.03466982846852087	0.07286122609895525	0.05105837590966474	0.0	0.0	0.059444784264462994	0.0	0.056574257964469354	0.1009476409521655	0.0625147137506688	0.06430273846004184	0.0	0.0204261479872848	0.06803309050500062	0.01197394882013247	0.0	0.0	0.0	0.010536280199201548	0.4096155316059008	0.04760200608265321	0.10034980946200359	0.06148158957147721	0.027950775815944354	0.043167469234884966	0.07733773464110542	0.2671957671957672	0.07519486687830228	0.020280549933700886	0.04626049735966688	0.062199176982399525	0.10792631659405336	0.04858650012368561	0.046244920486539345	0.039454649941541325	0.06395449804602997	0.023079259034315215	0.16110500971529948	0.058718849424071747	0.0	0.060119655625273605	0.1655430711610487	0.07040306759407883	0.05916074294886494	0.023399879614767256	0.06369669697033419	0.1151685393258427	0.08843965023740305	0.0	0.39099477301724495	0.09197067354440298	0.027871501730708334	0.04750380705436885	0.0872792937399679	0.014125200642054575	0.0	0.0	0.06739773186531253	0.07903375617296828	0.024522917781344748	0.0	0.07697452360373709	0.01765650080256822	0.0	0.0	0.16390226502586053	0.0	0.1754702226612339	0.05462756496464362	0.10162288909764704	0.3775414660246121	0.15795731526068604	0.048956661316211875	0.5025266036501992	0.10655976057036694	0.0780656832021198	0.10363944765092267	0.0	0.09508146275334958	0.06408148351146432	0.06433284924456674	0.09847596966377063	0.028856917782660974	0.017998126084848666	0.017829895170719142	0.05129532784480229	0.0	0.0009617273164421507	0.05686047202901136	0.0327545114061968	0.0	0.007936507936507936	0.02069957196361691	0.05653975979663341	0.0	0.07183965701739821	0.015569601424419831	0.0	0.1379162558766734	0.08072204219119632	0.04656465777017683	0.06101395811626444	0.047130484216158376	0.03289089187965592	0.06007008687341477	0.06531518142005033	0.0	0.08934268672096388	0.0463849643938001	0.0	0.0	0.1497235598359194	0.0	0.0	0.22232923131799537	0.07848144364998298	0.0	0.0	0.05177351839612249	0.11255677862325411	0.0	0.06557736894815547	0.036010182077597805	0.0	0.0	0.020643838059568397	0.13135366506153023	0.0	0.10349290569328022	0.0	0.08317516554894766	0.09823097439741889	0.0	0.0	0.05678024751669109	0.027719332494613395	0.0	0.030466119031882417	0.0	0.0	0.021554689291446917	0.01798414101153654	0.0	0.0	0.034465846263599074	0.0	0.0	0.09732963665547935	0.0	0.06263903232808381	0.0	0.026314509460576875	0.0	0.0	0.02466353870848253	0.06650222093024889
dvcbn9p8_ix0j3k8b_CACCAAAGTCCACATA-1	0.20803714744324697	0.0478568456096546	0.1803103263777421	0.03505647295088576	0.08196065597614632	0.09327466941832913	0.07441346555553112	0.11029393488666586	0.09284698427808119	0.0547587405144491	0.075183300572291	0.06035563229201855	0.08744425295310013	0.025177537817987258	0.038543090977547906	0.05678616015694667	0.05704603938953859	0.08081605015522364	0.0698277498748684	0.07714936277590222	0.04145439318863842	0.07811145623873396	0.21615837346174424	0.06465489566613163	0.07410379882289994	0.06549100835247643	0.06830639096524245	0.0461737723316238	0.024601060162278744	0.0605509801666475	0.08146513557351587	0.10087473714335486	0.09469282596027032	0.12053486410751693	0.12414914893434391	0.1118974658300501	0.0854788657035848	0.03828289172695621	0.12274532275572642	0.09190265117489115	0.6404494382022472	0.07993181743328555	0.10906902086677367	0.06369083356818155	0.1084897462634689	0.17527198145175674	0.0	0.013898593145123218	0.032338148742643125	0.09693127713323987	0.06502092232845973	0.11779323464716723	0.06386284062215464	0.08432971904652711	0.04453530577126083	0.16772102099266673	0.0	0.1947565543071161	0.06747352270587599	0.105290731510424	0.04424791139926632	0.009523809523809525	0.0	0.04128060603821401	0.0	0.061049595995320616	0.10657818666264485	0.14255751738897807	0.21790943139257746	0.0	0.11490888490227552	0.09988887516977404	0.029224553052526706	0.0	0.0	0.0	0.035299282490293724	0.4318581365130322	0.0722993057924476	0.13701890595015412	0.06516367527603482	0.09695024077046549	0.06340535868625756	0.09650866392439426	0.2991795969324059	0.09656819861634028	0.04302696163956545	0.050845604485076884	0.07372758621655616	0.1215317587709241	0.0752699901821752	0.06805987970641453	0.03337098468184611	0.07667010982987962	0.0804881928477434	0.07915857058376277	0.08180160925783231	0.09951845906902086	0.1180504888370057	0.2639379347244516	0.07758159443552702	0.0	0.031651284109149275	0.05117511407683627	0.2535446762974853	0.15209509591532064	0.025400580101940243	0.6314359797505865	0.07502232116974525	0.032506742664963256	0.07866814833106968	0.0	0.03640449438202247	0.0	0.0	0.059088982808187016	0.08967245115971656	0.007431187206468105	0.0	0.11880067498045026	0.053540217585161406	0.0	0.006667489813557229	0.28277153558052437	0.18202247191011237	0.07929922761383436	0.07108035804665018	0.04432001144060379	0.6102862493311931	0.2300101064146008	0.10359818084537185	0.14606741573033707	0.10134890685371371	0.06377232540956458	0.10504174286148946	0.0	0.11591635548088945	0.08797365662260154	0.0	0.12350845456784462	0.03914716514741391	0.03211026458375722	0.02292768959435626	0.05538583682838848	0.07415100871809398	0.0418215928100724	0.05608069278481263	0.05216207013959823	0.10941680042803638	0.07683476012127698	0.04059657570893526	0.040081563614934916	0.012880724491211382	0.08160711979483773	0.043844867892609045	0.0	0.1523369537172081	0.08963841525586279	0.0705958087701563	0.07452901917715637	0.07446930176565009	0.07538070543688521	0.08184868423739682	0.06380912747953947	0.0	0.07028912272357965	0.08124160367872756	0.3539325842696629	0.0	0.0	0.12776886035313	0.0	0.31510611735330835	0.08745418494261852	0.0	0.0	0.022755169483523748	0.07215054702243832	0.07618224472157056	0.10151459027863523	0.0794947873599559	0.0	0.03031924380238987	0.06777242732298912	0.11316211878009631	0.007169609416800428	0.1365171016388245	0.0	0.09950163522978284	0.078487695465414	0.0686641697877653	0.0	0.05142034219647801	0.05104623082151172	0.10366506153023007	0.052969502407704656	0.07932049224184055	0.0	0.13169762286937248	0.019631359676808485	0.03385648891266869	0.0	0.03442125914036026	0.0	0.0	0.1370851370851371	0.12319422150882825	0.09243014338389306	0.0	0.00749063670411985	0.0	0.0	0.046826768736881096	0.10357062108809433
dvcbn9p8_ix0j3k8b_CACCAAATCATTGCTT-1	0.20634602155468929	0.0	0.16920813269127877	0.024025740818106524	0.0608393461017002	0.09540529695024078	0.06932564724622597	0.12158614166800755	0.11883311518695427	0.05173832248859433	0.0811169593511237	0.07091670880057817	0.09109356277597523	0.06974439418259643	0.07399480807720508	0.0472980203317282	0.05169558460088155	0.08790968512926235	0.07753556901799019	0.07275554921340043	0.07427245446297719	0.08023834089924602	0.299128640220133	0.06124772605671482	0.044765471731763866	0.07066685249084495	0.06717648989765516	0.0455392214435788	0.02955436779136536	0.06724321567333223	0.0866874260418867	0.11136411711274528	0.1234046613707388	0.08629648774383111	0.12433989598563293	0.07561165426333966	0.08487961476725521	0.006521351416319663	0.12769476866438997	0.09955674672714153	0.6221606109246559	0.09925186846456861	0.2285446762974853	0.0356887587353322	0.11179338359636481	0.1501917246299269	0.030698234349919744	0.057954867340194505	0.06551096843231674	0.08186873099403323	0.06653148335902742	0.17733785149515485	0.09337388414857369	0.08814783270183407	0.0407936025913554	0.11100620023290216	0.08654360620652755	0.2776350989834136	0.07557377568730973	0.1171039724780115	0.049115776148162135	0.02500445871232388	0.0	0.04568344191609228	0.0	0.08242420944763355	0.1615298709786305	0.06840021401819155	0.1476725521669342	0.0	0.042205646303465204	0.2639420504589044	0.026014280179332484	0.0	0.0	0.0	0.023761506907574323	0.4216922724145838	0.07512585027717471	0.13506777747682733	0.13952040468894403	0.020096308186195826	0.06313207391859077	0.08964180874293234	0.3741602758456691	0.10515223416449256	0.04846814153116058	0.0495847581827064	0.08155717843346527	0.015516318887105404	0.09224456325188712	0.06297767501646014	0.025781265481640014	0.07819694692810615	0.050655792228825935	0.04055081524034806	0.08494270156016906	0.0749063670411985	0.07894352838173063	0.16987693953986088	0.07071517745675049	0.0	0.03175717852684145	0.052367284188588346	0.14901016586409846	0.15813774240740533	0.028019486919546057	0.646664197225995	0.076586873661351	0.062141710616831	0.09311437626044368	0.0	0.055858747993579455	0.06221814568524039	0.0	0.07236531007276291	0.10075835926217887	0.05160216396171453	0.07715355805243446	0.0881281639708606	0.038202247191011236	0.0	0.0	0.3039950062421973	0.15205992509363295	0.0867240125667092	0.08847859095050106	0.04377756901963395	0.5530363830925629	0.3293502169906664	0.12058587479935795	0.0	0.10185967388527441	0.08430788045555301	0.1124915008491389	0.0	0.11949533845091859	0.11319039354117458	0.04201380926902596	0.13424758167936338	0.05858451842945396	0.045031738495894216	0.007198343340665438	0.06691520392136557	0.0340540710666289	0.034073592457890566	0.05912153458969938	0.07966340775329539	0.0	0.022137506688068485	0.0	0.04639362087712939	0.005013574301963815	0.09808744303610635	0.07672907383849618	0.0	0.1475981346739346	0.09241312241100241	0.09140460912089492	0.07255779899186168	0.07526785714285714	0.10144668066016381	0.09574046618390045	0.0748271010443295	0.1146067415730337	0.13665457860214414	0.08606281069494623	0.31219903691813805	0.0	0.0	0.14462279293739969	0.0	0.18056001426787943	0.10240827689604953	0.059443552701979666	0.0	0.02895540238567337	0.06771840041549976	0.11437626044367617	0.08642356395165383	0.048462149585745094	0.05377207062600321	0.00423577670768682	0.0047708221865525235	0.032816122703763155	0.03549135009809167	0.133620177159503	0.10219368646334938	0.08937629051879507	0.08688518891337402	0.03431425004458712	0.02608346709470305	0.06993756833461279	0.06282988445909794	0.13603531300160512	0.10184748056525982	0.11115569823434993	0.21776350989834137	0.028128105174654132	0.043726441466625784	0.07050710421496938	0.0	0.15730337078651685	0.0	0.0	0.12166609919418908	0.0	0.10573162284685671	0.0	0.1454837297533927	0.0	0.09202782236490102	0.04639461661933572	0.1107305407048838
dvcbn9p8_ix0j3k8b_CACCAAATCGTGTGAT-1	0.08983986853168234	0.06355151298971523	0.15543071161048688	0.05313807838049796	0.09425631275745817	0.07891443094091569	0.04774792272868308	0.06679172864167782	0.07370190762735256	0.04407317274298064	0.06901980640278453	0.05537463119028116	0.10471257964075067	0.030765115034777957	0.04744069912609238	0.055927858034599605	0.07982368977553568	0.06949444751768119	0.05503129728392505	0.05618745677314101	0.02184962895759183	0.07963590763681636	0.17713827103875257	0.0586474050294275	0.07713572320313894	0.10202187919506092	0.11317231895387017	0.0398755693014394	0.027254223825520014	0.133504681231238	0.12354878242273395	0.11525875048216308	0.05730780109939918	0.0717459712889155	0.10778066759560481	0.07770319568072377	0.07245371856607812	0.015477547475593396	0.08793213729751391	0.07669901482910452	0.7915268252346904	0.05507364177058418	0.0	0.05315738097280254	0.09417435062272264	0.2153335116818263	0.04812065275548422	0.00433072105246593	0.015002675227394329	0.07678918530859934	0.06380466937959195	0.05368289637952559	0.0666845015159622	0.058327236726686396	0.03686029528726158	0.0034935322443584173	0.0	0.055537720706260035	0.04956161691862275	0.0895010231571438	0.051659864944729454	0.00351346531121812	0.0	0.04916192173009898	0.0	0.050053957976258494	0.06072227548737616	0.06833600856072766	0.07120968918721728	0.0	0.009788184936896106	0.08540148989587192	0.008505378129554805	0.0	0.006420545746388443	0.0	0.06011716124075674	0.2808988764044944	0.06513569029534452	0.12506975890232663	0.038041733547351526	0.03261637239165329	0.04810470428447956	0.08143865447236234	0.3606503775043101	0.0843735125036451	0.029948589108335078	0.050131435085025704	0.07062544295322694	0.05885500267522739	0.058076526729077295	0.05439890884471781	0.04298198680221152	0.07647034613326747	0.0554133587841453	0.10129255723578609	0.07115736887153977	0.017359253314309493	0.0	0.16902086677367575	0.07860709827001962	0.13444928533211037	0.04558197342607455	0.06836607858392854	0.07042536115569824	0.0905723489993153	0.03514403987496832	0.4304646664197226	0.07081401454727367	0.044659918542055664	0.05971107544141252	0.0	0.022964151952915998	0.0	0.0	0.06265431644258569	0.067711432626356	0.0	0.024719101123595506	0.07403177346997572	0.025254146602461208	0.0	0.0	0.0	0.0	0.14221783210547256	0.05858545543938802	0.05235062491832543	0.5509965222043873	0.07032875572201415	0.075374531835206	0.16752868438261698	0.09956922309520407	0.12328976534433998	0.08321561297894073	0.0	0.07796139355783066	0.06389008512878067	0.028306453667609366	0.0818831902298997	0.04174144470176644	0.03427305405466507	0.032310801973723324	0.0694696145946599	0.0	0.02867572857616948	0.06403008144581178	0.042103215136923	0.0	0.007981095059746745	0.022170947030497594	0.092358219112219	0.03434199314349127	0.0900323564140883	0.04102089341494442	0.0	0.14531726567316597	0.08268408593032295	0.042206996172552774	0.04842443186618231	0.05110553772070626	0.058079186730872125	0.046064965140357544	0.043259417791252995	0.0	0.028595208370489268	0.04295851989524373	0.5123060460139112	0.0	0.061084358837167826	0.1478330658105939	0.0	0.2345996076333155	0.07383198427481309	0.0	0.0032589133712729217	0.09010795329367702	0.10718617567848916	0.004794830637527267	0.07785597673238123	0.07211764515135302	0.04082397003745318	0.0	0.07410379882289994	0.0	0.03866595327269485	0.10550675742623308	0.0	0.08228563466867225	0.09066023201425982	0.004458712323880863	0.0072231139646869984	0.05279066927210552	0.0425053866065102	0.0	0.0803512416202436	0.0	0.0	0.0654284185584346	0.01576881225915439	0.015605493133583021	0.0	0.09827001961833423	0.0	0.0	0.07240948813982521	0.0	0.06539582996337634	0.09612983770287141	0.0	0.0	0.0	0.028763839157097584	0.07114630334129582
dvcbn9p8_ix0j3k8b_CACCGTTAGTCCTGCG-1	0.204014751968203	0.22543249509541644	0.38657035848047083	0.05513900188365326	0.09997558530339157	0.07445253382251778	0.051959268135965075	0.07415547191926962	0.08775191050089484	0.08282849203472618	0.07076014012801328	0.05575733222055649	0.07601292941145392	0.03295393744831947	0.06327408200067376	0.06429240235420011	0.10374786618767357	0.07377783420441962	0.07289419331826001	0.06379420218692085	0.050393142112731756	0.06443646909650336	0.20576320415806773	0.0647533440342429	0.0	0.06601604175277054	0.062059248173009784	0.05983211316864372	0.014153883492467994	0.05422127547508205	0.07648651954700564	0.11509699254669205	0.1105533460790027	0.10729928993116958	0.10667814963915427	0.04338732428620069	0.08381808453718566	0.014500507905490807	0.1103682676196201	0.07816670839039667	0.8776691473320687	0.06331868638567147	0.07343499197431781	0.08201307798185746	0.09526750809402741	0.23484037809880506	0.014747191011235955	0.04579989299090423	0.08601391118245051	0.09961327725514897	0.06354872055348437	0.10939896557874086	0.0651291149221368	0.03653232293452426	0.043512212051537894	0.0732697573411387	0.0	0.27223113964686996	0.05818200121923255	0.08910619244741066	0.058547264099147775	0.04078830033886214	0.0	0.049664809744122365	0.0	0.1270687669468854	0.1449542338615561	0.08657035848047084	0.11109489761175155	0.0	0.06436282378119787	0.05399843602090793	0.02269330824154536	0.0	0.035955056179775284	0.0	0.023473405495877404	0.515325231216082	0.06822402803744085	0.12295442054817016	0.10112359550561797	0.08109149277688603	0.06424990739597482	0.10490309366713861	0.4554723262588431	0.1034870151765417	0.038406960243794634	0.07927745597506222	0.07576131929329176	0.020713903538943666	0.0644087639983714	0.06062597702533916	0.01002714860392763	0.08411256232577143	0.11528060966263214	0.09698403311649911	0.07783623781336407	0.027644016408061352	0.18259642978744103	0.21540930979133227	0.0723203138933476	0.1365130321791638	0.04027053237025147	0.04623412094831554	0.14733814874264312	0.12078183988296348	0.0	0.48660328435609335	0.10035001581945611	0.041673491226346074	0.09297444128904803	0.0	0.09881219903691814	0.0	0.0	0.1164991990680064	0.11814111586625765	0.0	0.03392188336008561	0.08370374943408651	0.0742999821651507	0.0	0.0	0.31326912787586947	0.0	0.08256163312343087	0.06500281983428051	0.06890128287632559	0.4508761369716426	0.15890850722311398	0.04798689138576779	0.2540277034659057	0.09427284303009001	0.12713699712094576	0.1142958563470158	0.0	0.14207398043341457	0.09081200763853546	0.1289204820504981	0.13808207427790092	0.027877646352707508	0.031213498217771047	0.03358896617323583	0.08973230466525138	0.001070090957731407	0.01213672782439672	0.0517795216297089	0.06568412860547693	0.07686820046370609	0.03952648475120385	0.050662118780096306	0.03455111656841062	0.015238887898063928	0.07156348591354403	0.03846555172957336	0.0	0.15412514632271662	0.10093473118171019	0.06504003178870656	0.08154093097913323	0.06360252808988764	0.0677480758941433	0.08370092183026397	0.14135108891663198	0.15302300695559123	0.13079880308344727	0.05550227187267574	0.4006153023006956	0.0	0.06393793472445158	0.1541466024612092	0.0	0.20520777599429285	0.08056583205294375	0.07651150347779562	0.0	0.0675730966543921	0.06625340559805325	0.027410791455735276	0.0902854947798768	0.03703163253725052	0.0	0.04146602461209203	0.0	0.08640984483681113	0.0	0.1293435289221806	0.0	0.08823843029314711	0.0732050030278939	0.011485642946317104	0.0	0.06034455184125433	0.03894624962040692	0.0	0.034179964120479654	0.0	0.0	0.21875716578766338	0.032682862312959526	0.0	0.0	0.023542001070090957	0.0	0.0	0.1562981338262237	0.0	0.07940655575878988	0.0	0.021839583637336447	0.0	0.0	0.03697987405852574	0.07486915259188107
dvcbn9p8_ix0j3k8b_CACCGTTTCAAGTGTC-1	0.1845333639073607	0.14731585518102372	0.22512038523274477	0.05504371981207444	0.09906652745094983	0.09584479859359474	0.05776048041709116	0.08353904458407083	0.09651540501971412	0.05932676320497995	0.07268064854050993	0.05790855358881571	0.0769602004232261	0.023700082688846734	0.010284763093751858	0.06442839308007847	0.05510968432316747	0.0732004687441747	0.07413903703320159	0.06679087048738182	0.05616814385744527	0.07145809584210613	0.11251242069861653	0.06339646869983949	0.07120563581237739	0.06962439486997113	0.06222106002060435	0.049876678542066316	0.020828162146359762	0.05436712120530245	0.07828374023071524	0.1374818022322595	0.12461447758091285	0.1012324183148788	0.11426702107468796	0.08057298506736708	0.07618191546281435	0.022037670303425065	0.11113835879753482	0.08187373908433593	0.8650226178316066	0.06915074424763967	0.08739967897271268	0.06261665829381757	0.10083617942379117	0.2263019439985732	0.023876404494382022	0.05641897208321531	0.09256286784376672	0.10904768677489485	0.06912271721093821	0.09999405505023483	0.09166924802643313	0.0783750632409197	0.0485517620349081	0.05133289270764486	0.01235063313714999	0.163884430176565	0.06819499518086215	0.10617660724845822	0.04580059239675895	0.0	0.0	0.049010713225202146	0.0	0.1073945098892728	0.13802377900108087	0.18058855002675228	0.022958315093146553	0.0	0.025745129512479148	0.07647034613326747	0.012914890869172156	0.0	0.0	0.0	0.038084262803363925	0.40801039516930365	0.07367408766812725	0.13781389991195683	0.10542341553577508	0.06891385767790262	0.058660740009054614	0.10204907957716947	0.4482343499197432	0.1100924701542516	0.04328983180961686	0.0669434945448624	0.07194820983867399	0.019414507375984102	0.0728906767922277	0.06445770565865146	0.010344212591403603	0.08528404088831604	0.09082758520960768	0.09081692996536285	0.08054163971200276	0.11836394982462398	0.0	0.16837881219903691	0.0	0.12978674615913782	0.0373166354556804	0.044598026640124674	0.20024077046548958	0.14620211249424733	0.01438990735265129	0.5990863069514755	0.08233405721839297	0.06625828501545081	0.08171379182615138	0.0	0.0026324237560192616	0.0	0.0	0.0823315547570779	0.10011132752029477	0.0392366684501516	0.05719636169074371	0.033553525126558834	0.0	0.0	0.03720623945343046	0.1874442660959515	0.07565543071161049	0.10625180063382311	0.06663803450320305	0.05426396727592813	0.47291332263242375	0.187087569110041	0.03170144462279294	0.17959693240592117	0.09514190108703069	0.11862722617136742	0.0988690566744595	0.0	0.13195663082139183	0.10738971755688664	0.04874009528905195	0.11848709521261688	0.05597839284973909	0.05341662961539524	0.016284208231773775	0.06974576709988091	0.029427501337613696	0.043419956519088934	0.040478172126112204	0.0571331290432414	0.0	0.04589129659354378	0.03939272338148743	0.04768562009798483	0.0	0.07529611999778602	0.035157594204636024	0.0	0.15243309894539006	0.09356776064959232	0.0575071228684235	0.0673481456450114	0.07045244783306581	0.07882351730666337	0.07187784625815331	0.10193607197352515	0.0	0.10269900719338922	0.05298689552698667	0.4044943820224719	0.0	0.12395220260388799	0.08400214018191546	0.0	0.24184055644729802	0.07834553637593955	0.0	0.0	0.004311837094388317	0.0739278382595575	0.022307280734247027	0.08964755593969077	0.05399095286735736	0.0565008025682183	0.06126270733012306	0.006554307116104869	0.0	0.03945068664169788	0.1526749796880883	0.004458712323880863	0.08979783432167465	0.07802796947721724	0.03927233814874264	0.0	0.061288151068927814	0.0394361054473414	0.0	0.10115506876908066	0.0014713750668806848	0.0	0.05610334021248949	0.03225602827925767	0.0	0.0	0.0	0.0014713750668806848	0.0	0.10310164242748512	0.0	0.07480820624275027	0.0	0.01181964103312418	0.0	0.0	0.04766534963164177	0.08111556280184078
dvcbn9p8_ix0j3k8b_CACGAATAGAGGCTGT-1	0.17092792173048996	0.09291956482967718	0.19355270197966828	0.0015831482662327667	0.08105679274000425	0.06309237178017274	0.03889524102699415	0.042352316328306	0.06638611180588777	0.04845517603763345	0.051648810462679585	0.048717841154049674	0.06518604560385421	0.02973758451286541	0.0017240354319006004	0.0490681291243089	0.0	0.0542300332816425	0.053782138686089394	0.05306020310456372	0.0795182264405518	0.05785049648343951	0.055530077199419096	0.058450508293204924	0.0071339397182093815	0.05710168747577077	0.05635317823505466	0.03908605097286928	0.018693496163668756	0.03664978189812801	0.0580285861593566	0.09613398534224246	0.08098611948894636	0.07516028692947375	0.09146607229885485	0.07728975144705481	0.07995291599785982	0.019494265708237375	0.07761352101759925	0.053161922433131586	0.5947273700082689	0.05348590518695831	0.06591760299625468	0.06260440534391988	0.07410514131839893	0.19185839129659354	0.055444087747458536	0.020470210556132566	0.0707972177635099	0.07208213964009726	0.05928356815150054	0.06305213720944058	0.06499206818544488	0.06853677800708298	0.03514308851387503	0.05341012809618229	0.0	0.2406099518459069	0.05709699610181151	0.08562898350745779	0.028766562804897238	0.018994114499732477	0.0010899074569486555	0.03902547829097443	0.0	0.07994849053694988	0.09372632244210556	0.09692883895131087	0.023687922564327057	0.0	0.08573316967236333	0.04947112812281352	0.0	0.0	0.0	0.0	0.019000974057153834	0.34602155468929147	0.05627497282903313	0.10968371722694957	0.06607325259010652	0.060781166399143924	0.05060048565666543	0.07861684827976963	0.2875274953926639	0.0783253749850441	0.0350129108800335	0.05515155744760044	0.06706108762700327	0.0	0.049988509150495734	0.04978803296159456	0.03063630778986584	0.07904017057209713	0.08821020056975114	0.09233758553687589	0.07313195899505653	0.17983473039652814	0.0	0.1655430711610487	0.1326912787586945	0.1337613697164259	0.04196205635812377	0.04669206380358924	0.10466827180310326	0.10311037277329411	0.0	0.19710252294521957	0.07741346094913423	0.05938458850634957	0.08336831707618224	0.0542402354200107	0.02837881219903692	0.0	0.1564625850340136	0.0628850241261333	0.07631534453342351	0.04348730753225135	0.0	0.11803926410667984	0.0	0.0	0.014487385273902129	0.37747458533975387	0.0	0.07392682224142898	0.048837505241999625	0.03720168748905869	0.5156835205992509	0.11319184352892218	0.0	0.0996968075619761	0.07686298918082496	0.08163265306122448	0.06722116834476385	0.0	0.09247692789638415	0.04699265291208289	0.0	0.06841150942274538	0.041236014286306584	0.032150455793437276	0.026484751203852328	0.1012185229292877	0.07122399521606396	0.01093795504263432	0.04577710401680439	0.02715112602753052	0.0	0.032002407704654894	0.029628143392188337	0.029205593074489673	5.9449497651744845e-05	0.039271646279588936	0.02592417450919013	0.0	0.11931405540029279	0.07430380992761743	0.06373200864285654	0.05604272854420696	0.05257089352594971	0.05482364077869696	0.04830827605079256	0.09424727027723283	0.0	0.027961080395537324	0.040466334375264	0.23234349919743177	0.0	0.0	0.19769930444087747	0.0	0.22899946495452114	0.05845729507328978	0.0	0.0	0.08692915368394549	0.05866381906060342	0.009013458451660699	0.05886186223264875	0.0	0.012627073301230604	0.039504191189584446	0.0007133939718209382	0.0	0.0	0.12198913065017934	0.0	0.0675128820847912	0.05877111842642218	0.050686641697877656	0.0	0.050295728941307835	0.026488366376006826	0.0	0.052717716300003145	0.17188336008560728	0.0	0.08010395169303676	0.010863226745059847	0.0	0.0	0.003299447119671839	0.17188336008560728	0.0	0.08319146521393712	0.0	0.0466996542251311	0.0	0.0	0.0	0.0	0.024385726632917645	0.05036098015837908
dvcbn9p8_ix0j3k8b_CACGAATAGGACAGCT-1	0.10581479782924405	0.06545389691457107	0.3477795612627073	0.015956082294392285	0.09386152191868348	0.0884592601085378	0.03781415598408056	0.03962345356812542	0.06165731348889315	0.038212602909957025	0.056734437621252305	0.039272485341446596	0.08716766164622887	0.009338975631110462	0.034203277648970534	0.05263064027108971	0.026675838874875794	0.0576841498570693	0.06779975491465162	0.05408981850701926	0.030288226673180263	0.05991833231688215	0.21722846441947566	0.046283574103798825	0.07548599964330302	0.08334654927704784	0.08153833457126351	0.03864398595831865	0.015367388702266498	0.08126274066628997	0.09722967143535279	0.04743240384735028	0.030487368496385888	0.04591869122434729	0.10917312107001466	0.042682037064059535	0.05687319422150883	0.00821178495824319	0.07348233138911457	0.0496384761512068	0.9103555620409552	0.041358207666002365	0.05042803638309256	0.053018514207295406	0.0816654657434203	0.12892366684501516	0.04343900481540931	0.010965284990400654	0.1179454253611557	0.08617618573528117	0.04638361504238367	0.04003329171868498	0.05175391662677292	0.04637424793352333	0.01272540598383295	0.023636420860479023	0.0	0.04018191546281434	0.04228537126004142	0.07665230491960237	0.03529376794413146	0.00743713215623328	0.0	0.038339908508591515	0.0	0.037176592213727995	0.06176723008032864	0.11601926163723916	0.0	0.05671482075976458	0.12630220627576874	0.03490142815985513	0.032231877640633934	0.0	0.0	0.0	0.06873276536197885	0.1287166552014064	0.058349339155662386	0.11027026764998694	0.04175786760056423	0.042482611021936866	0.03613285590813681	0.08558032715336086	0.31245169728315797	0.0776789696049624	0.026484751203852328	0.0356386814618373	0.057145658428086804	0.052128716655201406	0.04241045959278149	0.04914301076113493	0.0	0.06918750382713112	0.05628100010122482	0.1092337585536876	0.06622494136210656	0.12692467748647523	0.0444087747458534	0.1810593900481541	0.08016764758337792	0.13055109684323168	0.023241037988228998	0.046472438148509	0.13670411985018727	0.1225291562370214	0.03148320238799245	0.4479153804996502	0.070331148426254	0.027980694685578886	0.022290817796435772	0.0	0.011321562332798287	0.0	0.0	0.057222050418628094	0.054893031160726635	0.0	0.0	0.07778738115816768	0.05282682361334047	0.0	0.0	0.2948992331014803	0.0	0.1332345557064658	0.041018321692478994	0.0676277760107305	0.42639780631353663	0.10385827239759823	0.01752273943285179	0.2772130075500862	0.09986203588391297	0.0989579352340187	0.08022887941606564	0.0	0.0849585686285925	0.05865707934767951	0.09931463221992917	0.07370039151740597	0.01064957680074393	0.021092849230212738	0.022214295622535324	0.04805053590845544	0.0	0.024259910193632283	0.036490101658640986	0.0326572304100394	0.05573390404851079	0.00857187444266096	0.020766452648475122	0.04071523498852241	0.0	0.04970272688695781	0.016151269123435657	0.0	0.16006496592819527	0.08142218621601705	0.03461852948245522	0.0561253320567336	0.03889513108614232	0.03653228793678232	0.04006204076964863	0.06931811426193449	0.0	0.05028436676376751	0.031047546162166817	0.256286784376672	0.0	0.14562154449794898	0.052808988764044947	0.0	0.26559657570893525	0.05016981256241005	0.0	0.0	0.0	0.09454320772077342	0.01654525250030868	0.07623026162352005	0.037372116023801416	0.0	0.0	0.0	0.06224362404137685	0.0	0.10966450666825199	0.0	0.08306095300651485	0.07015343008487171	0.03673978954877831	0.0	0.033747121222695235	0.021165025378508524	0.0	0.05344160135964498	0.0	0.0	0.0	0.00856373353532803	0.01634861185422983	0.0	0.039950062421972535	0.0	0.0	0.07763023493360573	0.0	0.04330826776606761	0.0	0.0	0.0	0.0	0.027287319422150885	0.0418311475110555
dvcbn9p8_ix0j3k8b_CACGGGTAGAGGTCGT-1	0.11240732247955362	0.09583259021461268	0.21548956661316213	0.029295572315427634	0.09390827346538048	0.08730317969884584	0.0514162824844678	0.07322404800496062	0.08238283839602917	0.049084190077303524	0.071171475669569	0.04362644552434825	0.12059302122478495	0.04841553577508634	0.026336127459722965	0.047899946495452116	0.06257484267115086	0.0794275517185439	0.05996177013755847	0.0619689614533856	0.05649382371414614	0.09757570758299629	0.2397003745318352	0.0800171214553237	0.06527554842161584	0.10997707634490249	0.1256475951235751	0.039179031437184354	0.01922302570976265	0.1571541914396057	0.14024615985627426	0.05941493399031941	0.05701471886256829	0.05121473460837392	0.12351586872406436	0.042754997811177586	0.06225789192081327	0.013911182450508293	0.08970406260252287	0.07373810260110641	0.816576681745221	0.06799303260173166	0.0	0.044265823663713705	0.10103853010900087	0.110553772070626	0.07229802033172819	0.023258741698926763	0.035591225254146604	0.06555323025241956	0.050757892912862985	0.07025741632483205	0.07964198886729934	0.061613944668290004	0.027063178748572007	0.037830862682151516	0.0	0.15553772070626004	0.03861835224635209	0.10878612730327691	0.05138884517602297	0.04157303370786517	0.0	0.04764367886871407	0.0	0.07090259451714413	0.10285082285685558	0.10619582664526485	0.1802616858796634	0.0	0.06858024108519813	0.09861299748940199	0.022176712606778472	0.0	0.0	0.0	0.030168333539120056	0.4257433310402813	0.06409762567325086	0.11682290842966273	0.046612189308818525	0.06253611556982344	0.036447298020331725	0.07302121908863482	0.4603471850662862	0.07628878367536361	0.039281643287505524	0.04328750552492614	0.06792556424887738	0.0	0.07045619299468375	0.05552631571290955	0.030378693300041615	0.07873299624464328	0.05751015863375414	0.08394581960519276	0.07468337009471114	0.10100469651031449	0.06114110608492631	0.17661851257356875	0.07673443909398965	0.10127646564243675	0.04365079365079365	0.08161079062899386	0.17529427501337613	0.1089360078124123	0.061079665455774264	0.4775486685599045	0.070323694232276	0.039178432207553966	0.08694900605012965	0.0	0.0	0.0	0.0	0.05935405121056085	0.06193059925825569	0.0	0.08550026752273943	0.09355064411244186	0.026431246655965756	0.0	0.0	0.10718744426609596	0.0	0.14045629775966856	0.06580683412144087	0.05098835474748072	0.5732009095773141	0.12228761666963914	0.08600856072766185	0.08198085726175613	0.10828886423032448	0.09883054345333639	0.09562463196218873	0.0	0.0913707976058794	0.088571776568488	0.013579963820734287	0.07889372977655482	0.03287469471805472	0.03766921127262954	0.024091908923369598	0.046315952985035984	0.018915431341075758	0.035224956146588916	0.05833184709589204	0.02242326961428085	0.0	0.030085161405386123	0.09283039058319957	0.10117044280561083	0.031151536769514297	0.09983614232209738	0.041518197096545736	0.0	0.14019766807082154	0.07643578949493726	0.04817220976198327	0.06257779279659824	0.04935025414660246	0.06929250524756143	0.04625692802208799	0.06430453995997067	0.0	0.046122901928145374	0.04988595083213652	0.5469502407704655	0.0	0.04209024433743535	0.18453718566078117	0.0	0.3327626181558766	0.07642995911336956	0.0	0.0	0.1501274667170239	0.1084096164910419	0.0	0.06187320794062367	0.02187201063605558	0.0	0.10567148207597646	0.041599785981808454	0.10522561084358838	0.051828072052791156	0.09862423954184253	0.0	0.08511109183873189	0.09252986833447698	0.08214731585518102	0.0	0.05106340288924559	0.043327838271658495	0.0	0.16186699398860668	0.0	0.0	0.0	0.01536301933978995	0.0	0.0	0.054217941858391294	0.0	0.0	0.12314152763590966	0.0	0.08763823736387102	0.0	0.002675227394328518	0.0	0.0	0.047366958883812815	0.07945565793039915
dvcbn9p8_ix0j3k8b_CACGGGTCACAATGAA-1	0.11390736069708782	0.0628381190178943	0.33841626538255754	0.030101805228786912	0.053369487862779015	0.0631783612321333	0.04023041159411792	0.062376622306294566	0.0807809397535553	0.04821737804702647	0.06663768319563976	0.051800056374805614	0.10463214539042745	0.022648231917894838	0.012424945009214672	0.044769930444087745	0.05526255445998624	0.07821135606319381	0.055636100036245015	0.054909965524871936	0.03806383325191337	0.07926448600700563	0.12122601849728655	0.06616800428036383	0.06844123417157125	0.10247282321392528	0.10086720022848389	0.05421087316812173	0.022019603625071018	0.11576233979888291	0.11718307153742999	0.09902074234449464	0.09997171415621284	0.12891422042060016	0.11114973738899714	0.057371467483827036	0.08501658640984484	0.0027760330642597375	0.0869583765443108	0.0676390750094492	0.8924558587479936	0.04682238292229288	0.034751203852327446	0.049265027221970355	0.09057072656832765	0.2034510433386838	0.0149812734082397	0.004532149938627136	0.08485821294810059	0.13747959715816352	0.05466392331852534	0.07059033351168183	0.057387851651600916	0.07434220344103398	0.028975604818301446	0.012494885594687312	0.0	0.11016586409844836	0.05093185534010809	0.08870666835628396	0.055125420954898814	0.015123952202603888	0.0	0.04678363773452713	0.0	0.05331410797036392	0.11085495958431635	0.12162653825575175	0.07962449535483243	0.0	0.027633525320240455	0.07906325883853974	0.013283887751148502	0.0	0.0	0.0	0.027355914996364434	0.3733088741114423	0.05804611733567919	0.12580476475268235	0.06678340386205554	0.0034028892455858746	0.042224142898300204	0.096651956202518	0.48081267463289934	0.09283997271423444	0.027003512689882988	0.0624165445367204	0.07099241131831284	0.24008254987388214	0.05356992840206617	0.04998762034522798	0.01579374987614688	0.08422499214497021	0.10582331930646538	0.0848751091211174	0.07571813480349406	0.1741870281196124	0.0	0.30278223649010166	0.11338505439629035	0.10127646564243675	0.041404717317638666	0.06284973633239174	0.1508828250401284	0.11041767221542502	0.010869871307482189	0.45454171296867923	0.08773255014601938	0.05407235125189723	0.087623986500391	0.0	0.02257891920813269	0.0	0.03645952763127723	0.07148665740563483	0.07648295795977131	0.0	0.0	0.09598921677573363	0.02236490101658641	0.0	0.0	0.2397003745318352	0.0	0.1497084688095924	0.054559310514366695	0.07109447621020137	0.440944355270198	0.16360501753760182	0.045746388443017656	0.2452886273110992	0.10217124729235535	0.11243598563020714	0.08864730774843134	0.0	0.1019164608266314	0.05653429728518794	0.03301994955285485	0.09442066464538375	0.027737468385919815	0.03524266698819634	0.023363652577135723	0.05262431177617839	0.00849778113492588	0.009529227705873987	0.04920139508154489	0.044194756554307116	0.0	0.03556937756375959	0.03387506688068486	0.06448407561647349	0.015615401383191646	0.07138821239460527	0.01714809659235973	0.0	0.16433935463194574	0.08962621689195784	0.05141871596331738	0.0631015741601194	0.055344769930444085	0.05375869448903157	0.05527918346341882	0.066167290886392	0.0	0.10402671264094485	0.0444576411285981	0.29253611556982345	0.0	0.13625824861779917	0.0	0.0	0.1768146959158195	0.07208378754974921	0.0	0.0	0.1414093727378592	0.11473971940334594	0.02045520023048113	0.08905077444403287	0.03946365744118553	0.038523274478330656	0.0	0.03785446762974853	0.060995184590690206	0.0	0.1296370608168361	0.0	0.08105133356175842	0.08913066697298272	0.02261458890672374	0.0	0.04826604554865425	0.0327552673058291	0.0	0.12035375948132061	0.05403959336543606	0.0	0.07253687992050753	0.020686421267156023	0.0	0.0	0.04712858926342072	0.0	0.0	0.14457577378925693	0.0	0.06951305331237392	0.0	0.0	0.0	0.0	0.017990904226859283	0.07061336434069337
dvcbn9p8_ix0j3k8b_CACGGGTCAGCTGGTC-1	0.09148322250248414	0.0	0.10018726591760299	0.03630979866165336	0.08004903717786886	0.0862092027822365	0.04869341405434987	0.056179775280898875	0.07909769153373498	0.04622294328709697	0.06415129018419084	0.05508466156349562	0.08214466099920631	0.037574784765796	0.0	0.04364410558230783	0.0	0.06612698614222133	0.0703182082304953	0.06298321387135687	0.05516202572870868	0.06979684048207282	0.08415501031873424	0.061921883360085604	0.08137149991082575	0.08315391688533046	0.07134789732690537	0.03445007764684389	0.01834599239904464	0.0737254333284996	0.09583965637685632	0.08272051961626041	0.06248785923873593	0.10027568445012741	0.11838238870624859	0.05722554598959093	0.07658855002675227	0.014376439388652384	0.09013479623134221	0.05976801606118171	0.6509071452891677	0.04300622231170718	0.03432316746923488	0.02823488088090541	0.09149558392207863	0.1797752808988764	0.06340288924558588	0.03168728165423473	0.10643124665596576	0.07624059437457247	0.07279925344952219	0.05575173889780631	0.08345676926398393	0.05656923015327051	0.06091203563113676	0.0	0.053237025147137504	0.0926163723916533	0.04865371744751614	0.0939098683037181	0.04472700440975391	0.05000891742464776	0.0	0.04007641161007637	0.0	0.04142975034233842	0.07226345783015717	0.15800963081861957	0.16732331339072912	0.0	0.0	0.04650779931678808	0.0	0.0	0.0	0.0	0.03442125914036026	0.3340212489490178	0.07476122016225306	0.1463728097522491	0.08416751787538304	0.04759764579989299	0.058390747828950075	0.09834977250707588	0.428467391950538	0.10778602531650815	0.058292041780073044	0.0542373275641473	0.06986629465598816	0.11312390124589161	0.059887298321261224	0.066218496978986	0.0	0.10660655686690217	0.1034228449958787	0.12469375686407029	0.0917724430235442	0.20302003448070863	0.0	0.34799357945425363	0.07361334046727305	0.13047466177482228	0.051893838059568397	0.05883339057619024	0.0	0.14797187830895697	0.02756892230576441	0.2527884100917809	0.0758050115374358	0.0436171258230419	0.09041445445939827	0.0	0.0	0.0	0.04395016433539708	0.049232365179174786	0.07144138031486438	0.030111170560608764	0.07372926698769396	0.09772811458204717	0.0	0.0	0.0	0.0	0.0	0.09752644359385933	0.0510045840382919	0.044350832032704346	0.38369448903156766	0.13286962725164972	0.0	0.089233695975269	0.10020910732379595	0.19722795485235292	0.08465723454965626	0.0	0.10360337882606031	0.055620805004197714	0.044306861321307546	0.08674318666292984	0.03179275773496098	0.03165560152425163	0.041094465251768623	0.0841143271371615	0.05762754540018254	0.029752592261481466	0.03295781067316648	0.02429106474050294	0.0	0.05222266809345461	0.14997993579454252	0.04145492919893583	0.0	0.05344343277799302	0.035685979366337425	0.0	0.15538644135005283	0.09408640143217205	0.04444621585159795	0.06949020491303164	0.0663770733012306	0.06691978433551467	0.04891990246651882	0.10772248974496165	0.0	0.07763113568357013	0.042442524023210706	0.614633493846977	0.0	0.10683074728018548	0.13691813804173356	0.0	0.25532370251471376	0.06632274973319256	0.03991439272338149	0.0	0.05064048091146571	0.08285638170457878	0.05889616001975553	0.11453403026436734	0.016521555847398544	0.0	0.061530230069555915	0.06228821116461566	0.1079008382379169	0.03613340467273052	0.12428412896577691	0.0	0.09278394730868333	0.06692476817214962	0.010843588371678259	0.0	0.04458324609765743	0.03499486645554061	0.0	0.06886350045636232	0.0	0.0	0.04616678131926928	0.008398410494105482	0.02467154152547411	0.059211699661137866	0.0	0.0	0.0	0.06136809507596024	0.10032102728731943	0.04677707682672407	0.0	0.020526290189211538	0.0	0.0	0.03486027081532699	0.06762497384456156
dvcbn9p8_ix0j3k8b_CACGTGGAGCAGCCTC-1	0.13051287930902697	0.0	0.0	0.0290463730512984	0.07836598149677675	0.07959756936482458	0.05131183867523717	0.06442523164591239	0.09177284607769573	0.0619137752156962	0.06933332272962442	0.058615814531305314	0.07986312771736666	0.031950727175446274	0.02732695242058538	0.04627474585339754	0.06188692705546638	0.07868493680719923	0.06320871951535235	0.06789493727618422	0.05849442854816572	0.07096744967214379	0.12027058014216922	0.05984804708400214	0.06683609773497413	0.07301168129231105	0.06739162083543132	0.05535600099179162	0.032163403992432144	0.050545129669355225	0.07689340070558515	0.022160837159530652	0.0544178739269271	0.05453383029082896	0.12069281236498686	0.11916922029281579	0.059783841626538256	0.01781934073091865	0.109246708809755	0.07805135454862287	0.655576633104723	0.06994492325111282	0.03729266987693954	0.03542327815421563	0.10263048568069892	0.27019796682718034	0.0	0.024372895225505932	0.04526484751203853	0.0960034134547006	0.06899507348112228	0.0639557695737471	0.08807505655524579	0.06443840243427494	0.03481049267566121	0.036351619299405155	0.07000178348492955	0.15029427501337614	0.049990399009699794	0.11307294453361869	0.050273292837734344	0.028803281612270377	0.020193012702375997	0.03729444880052656	0.0	0.0893344578356957	0.09555409525245888	0.14005350454788656	0.13210759278175008	0.0	0.0577534384540333	0.09581429806148907	0.0	0.0	0.0	0.0	0.006159882564376946	0.36658258809141636	0.07524102755763344	0.14983151823850668	0.07590836130161972	0.005264847512038523	0.06049306498744701	0.10404596921450854	0.5141638428155282	0.10467312761274931	0.053553399865075485	0.046523367529718286	0.07381386580162978	0.04196285255675304	0.0741792998839451	0.06332011576068251	0.01521907139884668	0.09460467366743058	0.08096539557213714	0.13815437470079694	0.08783577415634662	0.09761607514416504	0.02519577800476677	0.26650615302300695	0.07521847690387017	0.13957043491553925	0.07767076868200463	0.04433050390069182	0.2232477260567148	0.12985516356302873	0.07332939089296274	0.4910071202206034	0.07412036369840662	0.0800711938065756	0.04326460056797136	0.0	0.009844836811128946	0.0	0.0	0.07234076670217274	0.07074604077324685	0.023393377325961594	0.14777956126270733	0.07791085319175207	0.0	0.0	0.0	0.0196183342250758	0.0	0.09724108600513096	0.06450681821468339	0.043413886032847356	0.5009028892455859	0.2178229593959931	0.047050561797752806	0.17002556328399024	0.10241881388381402	0.13793982012280567	0.11147988197952338	0.02048459833371551	0.10775621886409567	0.09343938543719306	0.07136487553823027	0.0717067101497278	0.03899711549282427	0.04249718033544588	0.023987872302479046	0.03943802965187525	0.0006609385327164573	0.031499955977270726	0.04483284782910251	0.04898098156525123	0.0	0.053326199393615124	0.11138978063135367	0.03767755743109132	0.004874858807443077	0.06785103134628512	0.0443577123142604	0.0	0.16285752309250856	0.09115627029555373	0.05543457649882181	0.07626557029277313	0.06312734082397004	0.07428797793966334	0.06906681533579209	0.11555000693577473	0.0	0.07366783584012049	0.05557184434980379	0.34925093632958804	0.0	0.09042268592830391	0.16169074371321562	0.0	0.14499732477260568	0.08533546207042572	0.0	0.0	0.08563874988197526	0.07730019185521983	0.0	0.08946920744673553	0.03889618496360069	0.0	0.0	0.0	0.20376315320135543	0.0	0.13554485464597824	0.0	0.09211739153718235	0.07721809602403774	0.021580167647583377	0.0	0.058920429432153906	0.026161193296024756	0.0	0.10077738960752841	0.1487426431246656	0.0	0.19192845677596881	0.015278854882440289	0.039355567445455084	0.0	0.0	0.05096308186195827	0.0	0.07933265236636024	0.0	0.07268184979185763	0.0	0.07743567294129092	0.07161965909959489	0.0	0.04805634440465901	0.07804221101575787
dvcbn9p8_ix0j3k8b_CACGTTCAGAAGTCCG-1	0.14866620805625622	0.0	0.20692883895131087	0.042979543672171036	0.08374760398323178	0.10988496522204387	0.03923178219007063	0.0558396485706175	0.060987899553912914	0.02790674483316745	0.06566143506178207	0.03202030081772907	0.09873619655607352	0.016574249720317135	0.0	0.058393525949705725	0.09523809523809523	0.05102882897588668	0.06682243393914289	0.05432971741858135	0.033260055365575636	0.06919373108803549	0.13337919437437898	0.06745639379347244	0.07142857142857142	0.08571260368508568	0.0782575877701771	0.06724118806196087	0.011644134081293818	0.09260120443571036	0.10562978811355424	0.06704244279368397	0.07376470949075258	0.07362316474866465	0.08142419378374434	0.05107252298263534	0.037222043873729266	0.0	0.07129756235041296	0.06477093672228194	0.9529159978598181	0.03943614533600048	0.051578384162653826	0.06019057421407537	0.08156709743685878	0.11913679329409667	0.0	0.007874610518364649	0.05590155163188871	0.06849936674997122	0.03627330572789664	0.05263658522085488	0.028706597955563067	0.04850715031866144	0.0171503767009385	0.023604947597016333	0.0	0.16265382557517388	0.02467174866658091	0.0523493893910807	0.04160415726840049	0.0	0.0	0.046415537392289596	0.0	0.019025854485766883	0.08283150376506836	0.056864633493846975	0.05506104382508877	0.0	0.0204261479872848	0.08955838169321316	0.0	0.0	0.0	0.0	0.0	0.3297408851180922	0.04640586651952181	0.10138233210751567	0.06090763169414855	0.05615837346174425	0.024964398896983167	0.06710416822776373	0.2055912252541466	0.06961185117966392	0.015279037848651918	0.04373182590085375	0.05462786326366537	0.05457463884430177	0.040233736238521015	0.05006355665299522	0.013059072984166618	0.05178095860474594	0.02559541885384582	0.10627692827574554	0.05115461636797587	0.0	0.0	0.13852327447833065	0.04864455145354022	0.0	0.024525704476547172	0.05782463125086156	0.07611021936864633	0.09909191931663842	0.0	0.4320698028563197	0.08482541449459736	0.022865004749893537	0.05184179116763386	0.021669341894060994	0.0	0.0	0.0	0.06721447469823925	0.07133524954272276	0.029754473574698292	0.0	0.06559451784170885	0.0	0.009072510293809757	0.013129192904473803	0.22275726770108792	0.0	0.15091026326981383	0.0480462163608231	0.09463401163292429	0.39954521134296417	0.10623625230366804	0.03644997324772606	0.3210867368170739	0.09678143199064324	0.045886519401768196	0.08772417318915048	0.0	0.0834476889084795	0.058774528355235396	0.07852429361257611	0.08001265425021445	0.013514340600869893	0.02073112834309226	0.007485682579315538	0.05898444916204974	0.0	0.007416136700733486	0.03679527574658661	0.033367381681988426	0.0	0.0	0.0	0.043264714367080646	0.0	0.06742668493201233	0.018859798103585693	0.0	0.12274051923855152	0.07355276928098636	0.042181632842854845	0.04668975810312297	0.03990135098983413	0.03312857554430588	0.048012163094931774	0.05897390167053088	0.0	0.07399480807720508	0.037434962157541905	0.05591225254146603	0.0	0.14901016586409846	0.0	0.0	0.24316033529516676	0.06699084128033236	0.0	0.0	0.03694961130519624	0.11091895740008194	0.0	0.07182642575901003	0.02303938258994439	0.0	0.0	0.0	0.0	0.0	0.09397850900659889	0.0	0.08647524454990543	0.08755550718986255	0.0	0.041599785981808454	0.03650376858119897	0.02170007085737423	0.0	0.0	0.0	0.0	0.0	0.005434619246006697	0.0	0.0	0.0	0.0	0.0	0.11164615658997681	0.0	0.0484236896570317	0.0	0.0	0.0	0.0	0.026489895871918342	0.05140017610158281
dvcbn9p8_ix0j3k8b_CACGTTCAGCAATTAG-1	0.24784070931743485	0.21217525711907734	0.06420545746388442	0.048102787367063186	0.07013770927810417	0.06994764197813957	0.07328840417188885	0.10129627522006852	0.10365069381880819	0.07032300254482204	0.07350579382236755	0.059442301563996075	0.07699036326709731	0.04553966632618318	0.09242415234924599	0.04235107900838238	0.0712120054014115	0.0803797512995761	0.08149447407330698	0.07889394784089503	0.08439760857933794	0.07415022652662628	0.3364671711381182	0.055449973247726055	0.0	0.0703576795045543	0.06267218588796686	0.054232079238930433	0.026829497002090537	0.04433626858282954	0.07352186791547384	0.13379869847076536	0.11457470700296149	0.11066372845081662	0.11793461000334761	0.032418891969453766	0.10646548956661316	0.023596281046207767	0.12460862414045934	0.07208142508626995	0.7766428328226082	0.07469321884230078	0.10117710005350455	0.04981640996736631	0.10016200259321312	0.19228196896736222	0.07995585874799357	0.039543008214521766	0.03604066345639379	0.11582041435547338	0.05939467771942321	0.16114380833481956	0.07526118667455155	0.08740168084355197	0.04954954954954955	0.08548138356466183	0.047173176386659535	0.3327447833065811	0.061593615248236866	0.09154499075403866	0.054144504243645024	0.01683609773497414	0.0	0.0384521175348498	0.0	0.05900009975424182	0.138896369949835	0.12436597110754415	0.06313536650615302	0.0	0.11213923771755893	0.18310902580565502	0.030995738086013174	0.0	0.08651685393258426	0.0	0.028961051432961547	0.3256898264923947	0.0766795682849956	0.14037521048858803	0.10697018337467776	0.0951310861423221	0.06654319463308227	0.10043737010029145	0.39412044468224244	0.09699602781822128	0.05098052899713867	0.08945029892758276	0.08956829393325658	0.26117862875487274	0.07657437624749158	0.07172518853879632	0.019737233220379288	0.08613730290902119	0.04056223157346753	0.0658387541888429	0.07992269439188439	0.04601391118245051	0.09300063232647503	0.32825040128410915	0.0	0.0	0.03578395309434635	0.05333106698348836	0.24264312466559657	0.14828242918130558	0.012334206302272535	0.6879450137877104	0.07704903368798732	0.04835610006442384	0.08386220521051982	0.0	0.057549491706795075	0.0	0.0	0.07774358068142215	0.10098745534273286	0.025206587004339812	0.057410379882289996	0.06566654319463308	0.08528624933119315	0.0	0.0653578631106721	0.14695915819511324	0.04472980203317282	0.06698495013101755	0.0728474541957688	0.04744398665591645	0.5541399143927234	0.13423696569763985	0.1302501337613697	0.17507877058438856	0.0920037278452271	0.10267777522994216	0.1087161702748602	0.0	0.12822101536661704	0.09823304493077034	0.004713495885245484	0.11531503987362736	0.05201392302847587	0.04583807464010028	0.032756673206111406	0.08162895459017243	0.05356749441349574	0.05414795700672532	0.04040683272893011	0.038523274478330656	0.10023185304084181	0.03309479222400571	0.0	0.056335111065085694	0.03598676257852288	0.0773025405435324	0.05149313210295074	0.0	0.1424209585733569	0.09114659573107739	0.08036431403667055	0.055077769329691266	0.06259965222043874	0.07262213441988723	0.08884001323318588	0.08693498206606821	0.0	0.10179735647900442	0.055329168923630954	0.35460139111824507	0.0	0.0	0.15024077046548956	0.0	0.30230069555912253	0.0776402491537984	0.0	0.0	0.10062002329021497	0.06600267298871032	0.0011318269745236038	0.13158689001385632	0.08330495970945409	0.0	0.0	0.039192081326912785	0.17451400035669698	0.0	0.15149961357826527	0.039950062421972535	0.09700910051225037	0.07526860592943244	0.0	0.0	0.051913950729290254	0.050749786704842884	0.0	0.14314040222830704	0.0	0.0	0.17847588473591683	0.03509056696785519	0.01721062957018013	0.0	0.005707151774567505	0.0	0.0	0.13166982829904178	0.0	0.06627927714941041	0.0	0.0	0.11411755713521364	0.0	0.061627978762810225	0.0858804166333141
dvcbn9p8_ix0j3k8b_CACGTTCCACCCTTGT-1	0.11404112206680425	0.12080137922834552	0.0	0.044093610970631136	0.07566997563724956	0.09988152564396545	0.05754670653854893	0.08053284773704543	0.09407410825078982	0.06502816180235535	0.06900098481946523	0.0633414362916859	0.07982389630605706	0.032455372343012795	0.0021599984146800626	0.05172552166934189	0.045580779128130654	0.08295119397766512	0.06632046922913179	0.07394943037303395	0.08969572196245376	0.06711147111362932	0.2241840556447298	0.06716318887105403	0.07419297306937757	0.06627715676191757	0.07354464384238692	0.06832106643698861	0.032869443387223994	0.05498800731395502	0.07606471292327889	0.046872472532258264	0.07140982779714619	0.0939775643641574	0.12442287095294366	0.04324140279196459	0.07248796147672552	0.01090252091717651	0.11429441152703741	0.08196847649481398	0.6756651588112262	0.06828261586903876	0.0	0.08354061240243589	0.1008233646940282	0.20726324237560192	0.013342696629213483	0.028023793787177793	0.09373996789727126	0.10451673202348782	0.0777588406510227	0.07768860353130017	0.08805722170595028	0.08484656569958106	0.03376932309516579	0.009221666194567714	0.0	0.12445157838416265	0.060008985781213005	0.12472015713440905	0.05374409439181416	0.0685928303905832	0.0	0.04504645043166265	0.0	0.10167224383564129	0.07869477630430802	0.135195291599786	0.04333868378812199	0.06367041198501873	0.06603090674472036	0.07342470263818579	0.030903488865519087	0.0	0.0	0.0	0.0	0.44255904609034624	0.08411202870970007	0.15886851514881598	0.1111678583588696	0.09147137506688069	0.04929332839445199	0.10515155458975683	0.5394596040663456	0.11369068984610062	0.04864959173703678	0.061572103193988884	0.07722359018317604	0.10945501796224108	0.07275221339913658	0.066167290886392	0.015060539405108693	0.09738430017958656	0.09046606799415788	0.1788178310945904	0.07708113924209005	0.17347363414779146	0.08234836324723965	0.21829855537720708	0.060549313358302125	0.13467859053733852	0.046264713750668804	0.04773470155443562	0.19147940074906367	0.16414671470851247	0.09076060938864014	0.546199119232827	0.08507720060229887	0.06865507037485942	0.11121537638391571	0.0	0.019539860888175494	0.0	0.0	0.06449343301214243	0.08049689695580349	0.04446822424350514	0.1370251471375067	0.056241511297691074	0.04333868378812199	0.0	0.0	0.0	0.0	0.09032116447846784	0.05541682934941362	0.06190254282213067	0.5177233814874265	0.25991320373342847	0.12884563937934723	0.09226562035550799	0.10076493662497579	0.12367194068638691	0.10653355728660534	0.0	0.10608177601831907	0.10226111089361295	0.04099467502356748	0.07648177872896975	0.061966558670402114	0.05090216705978694	0.03733428452529576	0.032318472876646125	0.0	0.027774955807952535	0.04360620652755484	0.018921153752614425	0.09372213304797575	0.052467897271268056	0.12058587479935795	0.02518412221720874	0.030378693300041615	0.06200070109407575	0.04518581174835545	0.0	0.16980822557734665	0.09747060614932143	0.05982001698135312	0.05564472980203317	0.06996321562332798	0.11134605095279253	0.06623332067195177	0.09825020311911697	0.0	0.08269425123357707	0.050301729207354144	0.36142322097378277	0.0	0.0	0.07677902621722846	0.0	0.36461565899768145	0.08260157995782583	0.0	0.0	0.09309791332263243	0.07030094629173186	0.027534263489319668	0.08805613861793637	0.025649755986834638	0.0	0.0	0.06335830212234707	0.034777956126270736	0.0	0.14670649783009335	0.0	0.09699772664910353	0.07312489734885469	0.07629748528624933	0.0	0.04997004908460698	0.03283841626538256	0.0	0.16476253422717402	0.14486356340288925	0.0	0.10081785523198043	0.025252343078375147	0.0	0.0	0.015159621901194935	0.14486356340288925	0.0	0.13627446211715874	0.0	0.07491051468056956	0.0	0.019796682718031033	0.057020561033402126	0.0	0.02736448944314113	0.08967418398542878
dvcbn9p8_ix0j3k8b_CACGTTCTCCGTGTCT-1	0.07066422074447756	0.0	0.34898341359015517	0.021585053907664343	0.08204896445324066	0.09635118092180693	0.031744199398501385	0.03443390487702457	0.04946297137223381	0.02276340442342617	0.05683685177649679	0.03511870723591973	0.09319668185060284	0.008810010214504596	0.02746566791510612	0.04366862850008917	0.040790848174475786	0.05205962280805168	0.06977165639724538	0.05214669641176817	0.03527810733477563	0.06753089808758428	0.11140411220668042	0.046765115034777954	0.07548599964330302	0.09187163393918424	0.08542691900042006	0.048155724334129374	0.0019691879995366616	0.11350631470341646	0.11607501798356316	0.019784239799917877	0.028708427477482083	0.039811011054583706	0.10093952460112407	0.04287659905637434	0.04125842696629214	0.0028380673226789496	0.0627759172286846	0.039061265161667184	0.9449389561749112	0.023167282807888843	0.03365436062065275	0.05823827086371044	0.07790806493186958	0.15257713572320314	0.010399946495452114	0.0020142888616120607	0.05249866238630284	0.07152000325090924	0.033736965293471456	0.03278045300517211	0.026142134362122534	0.018999574147476005	0.009742888956372103	0.0	0.0	0.007169609416800428	0.024703441255921388	0.05457874555302113	0.030242309158369965	0.0	0.0	0.03329118652834852	0.0	0.02262154147509318	0.052991047863229446	0.05463884430176565	0.07086920570066638	0.0	0.004217417304000251	0.0	0.0	0.0	0.0	0.0	0.036465407251924105	0.16685775433769012	0.04632653522940993	0.10136839547556332	0.01962157692494771	0.08967362225789192	0.022338560316088406	0.07621900318529531	0.2509660543368408	0.06819421373953281	0.009035289738758228	0.026489403773233767	0.053224419363604024	0.06756860047389743	0.028962493616443503	0.045843127225901205	0.0	0.05474629508611421	0.024120428614810636	0.0469713609867365	0.061656079831434916	0.0	0.03755046451675665	0.20133761369716427	0.07432673443909399	0.0	0.02090300071339397	0.05119088506802554	0.024678972712680578	0.09949226803159388	0.0029005097012193403	0.37115693295468577	0.06751760432144473	0.017509090313492973	0.024554471745482982	0.0	0.0	0.0	0.0	0.0470381878484136	0.05068073741124357	0.01917246299268771	0.011449973247726057	0.06786846112688809	0.0	0.0	0.0395110507470058	0.0	0.0	0.14112030291805572	0.03368704177692942	0.08032216148510872	0.3537988228999465	0.0	0.05072899946495452	0.3923072350038642	0.10084292194056158	0.07559428265688298	0.07211316056642378	0.0	0.07992553719397755	0.02656740050546573	0.09111060154398838	0.07460911955293978	0.01254296652115799	0.01020605530812842	0.006479995244040188	0.049405409137196016	0.03729581720328581	0.0021672728257851282	0.03019638150724293	0.039622549734909286	0.009184947387194577	0.007211967183877296	0.012105403959336543	0.07323465812566418	0.038919604462675624	0.053475720005165955	0.007432913955362554	0.0	0.1547959901464721	0.07375824861779919	0.0329940686041835	0.05578740859639736	0.03315676832530765	0.018513602502366548	0.02950510335363239	0.04119850187265917	0.0	0.04108951112696431	0.023269508868006102	0.4695024077046549	0.0	0.13679329409666488	0.07656500802568218	0.0	0.2721954699482789	0.05053747750376964	0.0	0.0	0.04588801812859975	0.11143430245964213	0.0	0.052256108435883714	0.014008463446665695	0.0	0.0	0.00815944355270198	0.0831103977171393	0.0	0.09494084774983651	0.0	0.08652334651279725	0.07171020082846402	0.04915284465846263	0.0	0.023756455440016748	0.026284109149277687	0.0	0.01655493658137412	0.0	0.0	0.0	0.011163814092737208	0.0	0.0	0.0	0.0	0.0	0.08054866481832774	0.0	0.025664209881612547	0.0	0.0	0.0	0.052434456928838954	0.0037093056755978103	0.03466631277831844
dvcbn9p8_ix0j3k8b_CACTAAGAGGTAGTCG-1	0.19040930979133228	0.08834195351049283	0.21522204387372926	0.07029618065480771	0.10914927768860354	0.11588989528395628	0.06911126258517362	0.07607849601201432	0.0978315683308119	0.07342396505136628	0.0671941128208119	0.068320229502864	0.07426111875367918	0.03797606887494528	0.01361393496224957	0.06899411449973247	0.0710846136207292	0.07313497353489735	0.084141654728824	0.06867431329675171	0.0847116570125852	0.07099021276960184	0.06305893143774363	0.07584590690208667	0.054752987337257	0.07024434277512391	0.06649261461054345	0.0617716530295319	0.032957698311572976	0.052071092709546976	0.07678340651678255	0.17059240733136735	0.13324336390249222	0.11955999310788874	0.11403574027500002	0.07838416265382557	0.09614553237025147	0.032040694473523	0.10772992093216813	0.07268077419608189	0.7843280315190427	0.0621827245559775	0.050187265917602995	0.06458121459408019	0.09343182856674204	0.21404048510790083	0.0	0.022327133100431183	0.15888710540395934	0.11743909624723164	0.0689778779527533	0.1280304381427977	0.08713731895281274	0.048354280181842665	0.05208740040200714	0.022188650741195356	0.02470126627429998	0.214071696094168	0.05765068428028926	0.09278873682333173	0.05306741922736635	0.025325485999643304	0.0	0.04162339092940547	0.0	0.09786797979523175	0.17017678046258092	0.19661851257356874	0.08210516075684615	0.0	0.07062600321027288	0.07239576902498251	0.0	0.0	0.0	0.0	0.03132073918590773	0.32653061224489793	0.07290721853037904	0.1416113291487081	0.07905540152731164	0.07161048689138577	0.06898135572292875	0.11110081334800435	0.49387670174187026	0.11013649616170908	0.03899085770116547	0.0894084258031498	0.08889150342176991	0.18741878773981502	0.06925229588606092	0.07136994627142546	0.0	0.10124505986385954	0.07098752042572268	0.12624257272394468	0.09141918053405929	0.11705606087628559	0.09353567780534072	0.2846976993044409	0.10852505796326022	0.12909883054345334	0.04725399054752987	0.05293737631454132	0.11322899946495452	0.13881249836306017	0.016135845231055167	0.45692883895131087	0.08137412268278098	0.05342811281816097	0.10066263324690292	0.07470572498662387	0.02016051364365971	0.0	0.03118550791102958	0.09066484718479358	0.10350897610154593	0.11848284881992747	0.029159978598180845	0.10801745071407992	0.01658640984483681	0.0	0.0	0.28241483859461386	0.0	0.09029647007175097	0.05818026694431189	0.049649508226632444	0.5971107544141252	0.1313833898103561	0.05614633493846977	0.20545746388443017	0.09830067422351732	0.19014497184641646	0.10693872228655876	0.0	0.12430381711979197	0.07832761313166904	0.039211190094015136	0.09593238044281382	0.05682538366314642	0.0622009208810918	0.043834096268553197	0.10307392257374134	0.017152928587165203	0.04678600212663646	0.04445138021917048	0.028055839291794348	0.09791332263242375	0.04212368467986446	0.018525949705724985	0.0255071220224226	0.0031508233755424765	0.056905084777033633	0.03483789898074946	0.0	0.17635370580103368	0.10592428265207574	0.08156846830851955	0.0623675293101668	0.05716359015516319	0.06751862369839898	0.06728094788820409	0.060896102094603964	0.06698769395398609	0.09610011295404554	0.0483073181963501	0.5394596040663456	0.0	0.10299625468164794	0.020599250936329586	0.0	0.3377207062600321	0.08708508939837427	0.0	0.0	0.1299531048374406	0.06719902572471798	0.024159361238012923	0.11529544113813776	0.027368386918948717	0.0	0.0	0.0	0.14169787765293385	0.0	0.1533004379446327	0.16247547708221866	0.0906620109653519	0.0774742830541726	0.0	0.0	0.06255161444157536	0.03760321316501092	0.03879079721776351	0.0885028168570799	0.0	0.0	0.10968432316746923	0.03331108986960521	0.050918494738719455	0.0	0.0	0.0	0.0	0.1377661040582389	0.0	0.05991956344713073	0.0	0.048543217082542924	0.0	0.0	0.0417078240111948	0.0655297301320481
dvcbn9p8_ix0j3k8b_CACTAAGGTCAGCGTC-1	0.1508541618894749	0.06658343736995423	0.165195291599786	0.02934687804627777	0.0960172876830453	0.10260930214782542	0.043278827102130164	0.04537028679222575	0.0804559461684349	0.05067973788524713	0.06546862428806036	0.049676801620297285	0.11039324856982777	0.029907826256140864	0.02100548917028318	0.046733993222757265	0.03885449310810467	0.062135808850720294	0.06644128595016598	0.06007222375359664	0.0542373275641473	0.08615900001036735	0.26339524573874495	0.06236062065275549	0.0744159086855716	0.11461547210554814	0.122030242587951	0.050491654595518666	0.019879421709608203	0.1424579422584253	0.1318911440401482	0.10070053628977067	0.08327284252282463	0.07756799158436942	0.11623457690873422	0.05044019650761224	0.05400535045478866	0.013748342522157862	0.08633167975656532	0.06207312942701047	0.7978987304830002	0.05034398887900826	0.036757624398073833	0.05121733057233529	0.08960742502528773	0.19979489923310148	0.07413723916532905	0.008340414817612439	0.17050829320492242	0.10446932293042377	0.05188287728807999	0.036965697639854946	0.06506059155379085	0.06423457558518324	0.01596098506210866	0.022377490321971484	0.0537274835027644	0.14087747458533975	0.04371713059024651	0.08459702627354904	0.03685519151480817	0.012520064205457464	0.0	0.04159739127697977	0.0	0.07549582392469462	0.10085786822081219	0.09457463884430177	0.07398219757770319	0.03765382557517389	0.07194788027570578	0.15376383915709757	0.018357594878323277	0.0	0.0	0.0	0.04591787737855153	0.34716808071543226	0.061181760032249635	0.1226260007865108	0.04597986283379542	0.029919743178170144	0.04155574762316335	0.08576700149733858	0.399114202484989	0.08111765976390665	0.0399050875846186	0.047595784772140416	0.06952789940024483	0.14186348696782083	0.0540327866268365	0.052351828915789544	0.0207676911796762	0.07772413938486836	0.07356152299972525	0.09050716679338797	0.07966731505052757	0.06129243207894893	0.0	0.13948635634028891	0.07869627251649723	0.1992662233432699	0.033228553593722135	0.08295599776636035	0.21408507223113965	0.12414925898071966	0.010250344963532427	0.5837346174424826	0.07510017608462663	0.05109684323167469	0.05968638103469564	0.0	0.02065275548421616	0.12795230451731254	0.0	0.06294883688966774	0.06688727228544933	0.02874383211461863	0.04462279293739968	0.08260279046795901	0.0	0.0	0.020290570852368604	0.15284465846263598	0.0	0.14503299447119672	0.05727473862305323	0.054986401954765236	0.49247592295345105	0.05915225016348612	0.10878143392188336	0.1637239165329053	0.10615052159117265	0.10356951769471834	0.08506964387911077	0.0	0.10037231403011225	0.06151718017982748	0.03865066625901297	0.07039457480870001	0.02568020864799338	0.03031170795057486	0.028065117016427877	0.06277291634305045	0.04324426399773393	0.010714455032475229	0.05511959257277609	0.03417481395009485	0.0	0.0366617620831104	0.04715088282504013	0.07911029580371474	0.03311337019202188	0.0718344679987454	0.02008529646181751	0.0	0.1655533918352603	0.08407764384815476	0.05009740726381607	0.06862662273661682	0.044651886035313004	0.048757048195250445	0.04205825052381361	0.05199849394605949	0.0	0.0891940629768345	0.04366335534805288	0.22030497592295345	0.0	0.1416087034064562	0.1933119315141787	0.0	0.2838237916889602	0.05605388222704812	0.0	0.0	0.2086362634941617	0.11263669964248216	0.022286702061982962	0.0711267509020318	0.02761158940934222	0.0	0.013866595327269485	0.036338505439629035	0.0	0.011093276261815587	0.12930885004855042	0.0	0.08442557962865285	0.0838572950075521	0.04865346887818798	0.0	0.046159303975620534	0.04131961013983486	0.0	0.06033424605797375	0.0	0.2897271268057785	0.0	0.018612368568182228	0.0	0.0	0.0	0.0	0.0	0.09757283914587285	0.0	0.05820520584042925	0.0	0.00024320249039350164	0.023465566001681572	0.0	0.032375396139441084	0.05087004573866469
dvcbn9p8_ix0j3k8b_CACTAAGTCACACGAT-1	0.26135060765879387	0.20325783247131562	0.18432316746923488	0.0091324200913242	0.08300996846867906	0.11910494534892609	0.07669962449091278	0.1272780313466009	0.12411881409314648	0.07803225998224186	0.08539043077125635	0.062475943192447835	0.09186833386364739	0.0388698380271414	0.0	0.059880506509719995	0.05574664322657902	0.11219530872930225	0.06475344759143237	0.07313401042733028	0.07577872380021868	0.08908507223113965	0.32060689444317053	0.07296308186195827	0.07214196540039236	0.07303611076402572	0.0729933708143355	0.05081627060251341	0.028726977875593654	0.06733822374901867	0.08582466926304867	0.23996167581221148	0.1787733486008731	0.18571065828731034	0.14402832975205745	0.039690646432219465	0.09950561797752809	0.024325183582633508	0.13822063249861835	0.11601258584043864	0.8316065956515395	0.1012155661570374	0.142215088282504	0.060304935079787125	0.11833804915388611	0.26531567683253077	0.02009764579989299	0.04388631857237277	0.05427501337613697	0.14916255223466146	0.0671822679711459	0.1550086201771595	0.10658575277144171	0.12278383798677309	0.05569172704004165	0.16702860919648757	0.0	0.3097913322632424	0.07655065314698091	0.13822888213041967	0.06224712107065048	0.02345282682361334	0.0	0.05269240084895707	0.0	0.13307215859110735	0.19489659976802726	0.14429106474050293	0.0742740405661754	0.0	0.14581562962263558	0.14075811828620818	0.0347410564380731	0.0	0.0	0.0	0.01775253460646719	0.454177176488573	0.07504710662624885	0.13925361458668495	0.11263680140084635	0.05868378812199037	0.05943449808618348	0.09305978968900318	0.5448249212294156	0.09424310746955601	0.06822295112475865	0.09193244469258148	0.08659781107572154	0.0943208744171826	0.0936926073265943	0.06618794788965436	0.03590749658165388	0.08795726060730172	0.10741399505444449	0.08174931711300723	0.09120575111332882	0.17614886154211998	0.09217374385913711	0.1653290529695024	0.07026930622436241	0.13460215546892915	0.04452302924915284	0.053856766689797456	0.3290529695024077	0.13398960589971826	0.07746895328208162	0.6571181627361402	0.10076082473202172	0.07897380461012656	0.10162571510886118	0.0	0.053975387907972176	0.10983719330428801	0.0	0.13098633261503068	0.12528261892684955	0.0	0.06350989834135902	0.07051282051282051	0.04690565364722668	0.0	0.0	0.5126627429998216	0.0	0.0855304495753934	0.09130478793400142	0.05246527752093951	0.6210205992509363	0.34926579870400093	0.1095171214553237	0.3844599013138339	0.10855096110463992	0.11717495987158909	0.14553599241622192	0.0	0.15189469861414903	0.13140151465720115	0.10099620372493567	0.13625824861779917	0.06461217100132478	0.042951843394951485	0.0253651189980778	0.06292825212723727	0.024989771189374625	0.015123500687431849	0.07628856786160157	0.04640303516708011	0.0	0.06536472266809346	0.08878410914927769	0.04679305575075264	0.0007926599686899312	0.0951723676684932	0.05132884427956459	0.0	0.15439076788532102	0.10146704254452824	0.08493937560313394	0.07598772211427444	0.07416599785981809	0.1057476231633535	0.10284411388708498	0.07956324435725184	0.14071696094168004	0.12978816162336762	0.08965407570479404	0.34002140181915463	0.0	0.09167112537899055	0.1250936329588015	0.0	0.32209737827715357	0.10417793266438342	0.07035848047084002	0.0	0.09662291883045353	0.07347137058951266	0.0	0.08278113896091424	0.03784230750522885	0.12750133761369717	0.07316746923488497	0.05252363117531657	0.06554307116104868	0.030854289281255574	0.12899921724828092	0.004191189584448011	0.09138259258680034	0.08466213036771025	0.023256643481362582	0.0	0.07170336380766278	0.05350093271441586	0.0	0.11509772448305165	0.1900749063670412	0.0	0.08973477031261944	0.026181157982698194	0.0	0.0	0.1297485286249331	0.0	0.0	0.11636428490361074	0.0	0.13845926257737076	0.0	0.018969794250693128	0.0	0.0	0.05917911676338643	0.13862031291032442
dvcbn9p8_ix0j3k8b_CACTAAGTCTCTTGCG-1	0.2389551326148437	0.20837048926936566	0.19970572498662387	0.03224931653437117	0.09453682203764019	0.10264751968203012	0.05295911910503261	0.08119740300174903	0.09606251856672568	0.06313153105469162	0.07174999635497506	0.06257824212169451	0.0857565136957054	0.02855197237219709	0.0	0.06028624933119315	0.04751713419450177	0.08119491475042799	0.07312288211164615	0.0627601551543256	0.06707260334519738	0.07060166247239692	0.23457922494840633	0.065035848047084	0.07758159443552702	0.07148223616971515	0.07172576740080099	0.05955969672056271	0.03007286547191563	0.0564631326996128	0.07666757192857451	0.08459940025134695	0.09484959087764498	0.09067660581657916	0.12086543844640342	0.04212267133615448	0.0730016051364366	0.04039205651320942	0.12473220203141136	0.08804345158329284	0.7348120044749258	0.06868219106405694	0.07878544676297486	0.04909348592340273	0.10429676668502225	0.264446227929374	0.003745318352059925	0.041154439303811415	0.059668271803103266	0.11254918693405395	0.06241844524646152	0.17413946852149098	0.07467169797152057	0.07391635091703884	0.04651642011192573	0.019670789664180278	0.04534510433386838	0.2758694489031568	0.058724503777943075	0.09651880168586259	0.05164237979836129	0.00825753522382736	0.0	0.046304696768790565	0.0	0.10347235447216403	0.11177782326262833	0.10696629213483146	0.07651150347779562	0.0	0.10716646209045416	0.11832736551837675	0.026217228464419477	0.0	0.0	0.0	0.03575201328010317	0.34716808071543226	0.07132000508895535	0.14057335303851903	0.06798482416459944	0.008175494917067951	0.05575997036671194	0.10438053696480663	0.523066405088877	0.10995314078947437	0.047816781817758856	0.04422267197059576	0.07762865602738536	0.14140487655736453	0.06903125600627509	0.059809298037206464	0.005172106295701802	0.08798235654908716	0.06728558413951673	0.1008701529103658	0.0835200840764725	0.0905415849236074	0.12505472056033853	0.25088282504012843	0.07833957553058676	0.12076740808683024	0.028315609951845906	0.057666921338968835	0.14640181915462813	0.1461310225355169	0.00349187575680775	0.5726632917644153	0.07650487752759294	0.02948209781504897	0.09285096925546364	0.0	0.055494917067950775	0.05931361308568371	0.0	0.08731385898688239	0.09212224215528908	0.0	0.053451043338683786	0.060079433674939293	0.0	0.0	0.0	0.5131977884786874	0.0	0.08723161981588948	0.06824085722962127	0.04942759996350842	0.5206995719636169	0.10011295404553831	0.07116104868913857	0.3352357172581892	0.09676671778015535	0.050014013095875054	0.10646111399159451	0.0	0.12908318709680996	0.09817214544537099	0.0	0.12305621374642241	0.023932919907048187	0.042929235839506454	0.020876681925371066	0.05038920243704586	0.006829698171403393	0.02637977392635336	0.044562352614787075	0.047093730239797654	0.0	0.050784733369003035	0.07928705189941145	0.02065226235474255	0.0	0.07034579620302209	0.06094412215909722	0.0	0.17136827696344037	0.09850620518152849	0.073865262745979	0.0737255122825791	0.06857744783306581	0.07804975922953451	0.08046512197811623	0.07809682341517547	0.0	0.11713532687315459	0.05494652029942669	0.3476457998929909	0.0	0.04752987337257	0.10968432316746923	0.0	0.23121098626716605	0.06935705845157267	0.0	0.0	0.06436282378119787	0.06923667591243164	0.007758159443552702	0.13326062202466696	0.03665872205198048	0.04258962011771	0.08480470840021402	0.0	0.2987337257000178	0.01833422507579811	0.14363989457622417	0.08364544319600499	0.08878437572419519	0.07724807267751468	0.04269662921348315	0.0	0.051697315467466906	0.041585325293190464	0.0	0.12054259906209674	0.0	0.0	0.00687915615684476	0.01971251826068137	0.0	0.0	0.0	0.0	0.0	0.14319762634369376	0.0	0.08598056416190725	0.0	0.07281482562381439	0.0	0.0	0.055829937852409764	0.08500903679174934
dvcbn9p8_ix0j3k8b_CACTGAAAGTGGTTGG-1	0.08799587250630589	0.08114856429463171	0.32330123060460136	0.014043111472694356	0.07889063774304311	0.07968833600856073	0.053325588611105	0.08872728509551674	0.0932286392603583	0.042600359381801935	0.07224077134913198	0.05298422167809986	0.08738964440569932	0.04792305073203949	0.0	0.04338104155519886	0.09635914290809956	0.08043819317862358	0.07033474861492259	0.06751765783029161	0.03809291181054737	0.07860548306673464	0.16162195215164718	0.05067308721241306	0.045211342964151954	0.07619752469379058	0.07183286922542662	0.05062541596523509	0.02086125774299063	0.06903170102792071	0.08803136683840686	0.03425535356551818	0.058190455742878275	0.05239364837536614	0.11757457494403958	0.06369473223405808	0.06422257891920813	0.01972689417730942	0.10139469622407617	0.08609863489772777	0.6534364511892602	0.07759588717189625	0.032985553772070624	0.05203010958221525	0.10281416347396828	0.17738986980560015	0.03945960406634564	0.05203159915651654	0.06095238095238095	0.07404623063846504	0.06145880249017705	0.04018786041257951	0.08896304431490712	0.08034053642858963	0.03144838257197808	0.04025430396877852	0.05350454788657036	0.00032102728731942215	0.05978900192579087	0.11309289140454132	0.06339764370167543	0.024522917781344748	0.0	0.03990057185551309	0.055797599938851944	0.05972558514931396	0.04859936584542572	0.09495987158908507	0.1947079138090374	0.0	0.0	0.04218627814133432	0.0	0.0	0.0	0.06163723916532905	0.0	0.24145838110525109	0.07193937679101406	0.12777588926315814	0.06144267717301425	0.0030390583199571965	0.04750545334814998	0.08870909432707186	0.30152785208964983	0.08943184178399598	0.060932374904040756	0.05959941377625794	0.06633723552365825	0.06496980814797829	0.07837117611307641	0.06291774061262853	0.0	0.08701967622219746	0.05240553555160297	0.12204668975810312	0.08016041060876694	0.0640271089709292	0.0	0.11824505082932049	0.06291243088995897	0.13345562944278835	0.037823813982521846	0.05687545122558125	0.0981139646869984	0.10954962640355899	0.08020050125313283	0.3860558916738692	0.07087447634287304	0.049322457715028224	0.05627855290776639	0.09798020331728197	0.03503477795612627	0.0	0.0	0.057096061116265216	0.06558369362900635	0.0	0.0	0.10133967156439067	0.0639557695737471	0.0	0.0024694406716878627	0.11093276261815588	0.0	0.09642617058347396	0.06039506601304354	0.04600651424034637	0.4845505617977528	0.2338743237619642	0.020231407169609417	0.19665893823197195	0.10441792330622424	0.12573568753344033	0.10384435868538187	0.0	0.08418649523033292	0.11592217045765964	0.034777956126270736	0.07134576677112793	0.03679572911298937	0.03263275030959791	0.02433466103878089	0.039912666770223856	0.02772794511062852	0.04197059281684513	0.038336008560727663	0.024407801935891822	0.0981808453718566	0.01420099875156055	0.0	0.04774232998744986	0.0	0.08523251416025535	0.038376747500715985	0.0	0.13729158349018042	0.0790409814551218	0.04219371061890148	0.05069602846066477	0.05877574906367041	0.09515680948265218	0.052691768876690394	0.10687038027861998	0.0	0.05846858094049105	0.059978101234580174	0.38081861958266455	0.0	0.06795077581594436	0.045692883895131084	0.0	0.3043338683788122	0.09783750067953637	0.0	0.0	0.04211122651307714	0.07608839219952943	0.0	0.08361800496631958	0.03704784603661008	0.0	0.0	0.13148742643124667	0.10460139111824505	0.052256108435883714	0.11550913540613915	0.0	0.09028311914927295	0.08361748177973659	0.07904405207775994	0.0	0.047999976737153095	0.04443227336485763	0.0	0.03480942938973342	0.05831995719636169	0.0	0.03676526790491477	0.029343336880264036	0.04158492360739552	0.0	0.051007668985197076	0.0	0.0	0.07054493571347505	0.0	0.08566396102325029	0.06019261637239166	0.08195923926261005	0.08553084155010318	0.10246120920278223	0.038487261801868546	0.10042845767874521
dvcbn9p8_ix0j3k8b_CACTGGGAGCAACTCT-1	0.15759955667660322	0.024493193032518876	0.1963616907437132	0.030504921685466552	0.08517612346564021	0.08779523045173125	0.04261246338358852	0.061750004251583876	0.08620424490998528	0.04015909452661899	0.07086211246205308	0.03779761444784705	0.11439386680955575	0.009977382168393405	0.013693200959118561	0.04350811485642946	0.03396264872990395	0.06737542559290798	0.05526142437160922	0.05332639635495467	0.04934049829018075	0.09395119141150586	0.2553695635557594	0.05974531835205993	0.05368289637952559	0.1064027642948453	0.11290665079148712	0.03176506283521904	0.010739521106716752	0.14537902388369678	0.13232625379585403	0.10084985130712855	0.08016480763922258	0.0847321598607068	0.1286002313761732	0.04253611556982344	0.06728731942215088	0.015671404533153434	0.09031286949514165	0.07423436955443966	0.8692057006663748	0.05207962421288969	0.0	0.05093142840805591	0.10001115491714606	0.23363652577135724	0.08463750668806849	0.028829509331822618	0.05947565543071161	0.1148993234045147	0.04567000061507082	0.05879555317757565	0.059974843475730524	0.05583763735563781	0.012197590849276243	0.038806533849494854	0.0	0.16195826645264846	0.0483927196529475	0.0940800033792346	0.03100116451074812	0.0	0.0	0.040586141637896	0.0	0.07216312539108197	0.10338945924497542	0.06435527019796683	0.11459701347341797	0.0	0.07043716362949674	0.10565090340371239	0.009557019243187395	0.0	0.0	0.0	0.023939855400529557	0.2797523503783536	0.05419061663624165	0.12212731173882509	0.05239068048056812	0.008517924023542001	0.039535745153722684	0.07662127325048673	0.44341894060995185	0.07899042667416663	0.01824970339870193	0.040312187405494686	0.06669243849077958	0.19659099594894136	0.061683739937446073	0.05006006532850018	0.0	0.06524844480448756	0.04620190013448441	0.12781954887218044	0.07330859023979899	0.0	0.04358188627851549	0.28919208132691276	0.07646691635455681	0.12619429794389667	0.024208021223470662	0.07064527886617088	0.20445425361155697	0.09502108378512873	0.0	0.6669136107338355	0.06380458747662282	0.04247605944464463	0.09044738033502078	0.0	0.05288389513108614	0.0	0.0	0.06540808262280276	0.06580547034596436	0.0	0.06639914392723381	0.0705436885212166	0.22803638309256286	0.0	0.02123718977651562	0.33163902265025863	0.0	0.12656432206994006	0.062476537532717306	0.041400684956838844	0.5156166399143928	0.05231555793353546	0.06420545746388442	0.1982046251709173	0.11025909701465222	0.09544192208718694	0.09354499194327069	0.0	0.09674758883002464	0.06963638657253346	0.03284160105989962	0.07322691873253671	0.02360320553446305	0.027714351025001444	0.01533797039415017	0.060753551148621826	0.0	0.007808954900407041	0.06975110476983136	0.03700569093827521	0.0	0.0022070626003210273	0.0	0.10927256005700577	0.03055704179299685	0.09567916182358259	0.023863916399698953	0.0	0.15948863775248306	0.08003893381251871	0.054712325491233345	0.0564613781645124	0.04376638576779026	0.0482713915298185	0.04516641548119377	0.08429938767017418	0.0	0.05254344767453382	0.04905108110659994	0.46080791867308724	0.0	0.12207954342785804	0.08346709470304976	0.0	0.2910290708043517	0.07053587522853881	0.0	0.0	0.14298303591099362	0.11145422674734884	0.0	0.06501488523960434	0.01251682150558555	0.0	0.0	0.0	0.0	0.0	0.11439198026276678	0.0	0.08315170695620731	0.0881560478780056	0.021045122168717675	0.0	0.04218499197431782	0.03226179630674013	0.0	0.06250590123689925	0.0	0.0	0.05465107391271115	0.015462213164523479	0.0	0.0	0.0	0.0	0.009511919624279174	0.1155536099356324	0.0	0.07089698231584826	0.0	0.0	0.03577161201559275	0.0	0.026145203111495246	0.07491549511367258
dvcbn9p8_ix0j3k8b_CACTGGGGTAGCCCTG-1	0.14754834518076893	0.1165210153974199	0.10513643659711075	0.026107287612597757	0.10174694946157802	0.1064071696094168	0.05445920094988896	0.07043893351961812	0.08491641229746585	0.06584703068936487	0.06477814610938874	0.05401972235040253	0.0919170281279362	0.017340337565056665	0.02970493232665517	0.05657660067772427	0.04201380926902596	0.086424455306573	0.06310803891449053	0.06522798225811646	0.05326028799404471	0.0843269087307973	0.25666895971871895	0.06917495987158909	0.0	0.09446235939036854	0.08427383571971035	0.04129474480940636	0.023977759759064056	0.08909423967703921	0.10631376377725885	0.11416377368820536	0.07685570470942259	0.0955328236798433	0.1437226576023668	0.09407072328420643	0.08323595505617977	0.02742689650359411	0.09766781822545452	0.06285704468366049	0.5533829466413737	0.05392587289780258	0.008346709470304976	0.04880349944249078	0.10041744287315517	0.13086320670590335	0.05236757624398074	0.03181317470808548	0.09799892990904227	0.09256286784376672	0.059182379080713825	0.15324891504666785	0.07844423793566313	0.07583814692276054	0.03147368877705956	0.022818116010449124	0.05007133939718209	0.18566078116639914	0.05612571145202395	0.11911860644119662	0.04706826550845057	0.0164258962011771	0.0	0.030496223892585855	0.0	0.08073745590409083	0.10278977739953533	0.17318352059925093	0.16990125978890025	0.026217228464419477	0.06134139048877978	0.06358809729596246	0.02151251821922105	0.0	0.0	0.02835741037988229	0.020318009082054025	0.30658105939004815	0.07243887009912592	0.13804900483358754	0.07899216887980932	0.07854467629748528	0.0589274396015969	0.1060514038042128	0.42531656857499556	0.09706491557106653	0.05228557470863284	0.06210016981878242	0.07587281044543237	0.0	0.06572479316918704	0.062274173130708495	0.027029704932326655	0.08616741803916372	0.11807152256590459	0.12750978570020557	0.09742979459994126	0.1718090482135426	0.06352449049078263	0.17169609416800427	0.07762618155876583	0.1291752656118627	0.03949304440877475	0.0646073256838185	0.14399411449973248	0.129885096177231	0.07180873532144968	0.6458822076799605	0.06485728531507222	0.05640362083838351	0.07852821335967404	0.0	0.094446227929374	0.0	0.0	0.07259601775631051	0.08000649959487323	0.02395814755365317	0.03242375601926164	0.0772008889986418	0.010914927768860353	0.0	0.010947853644482858	0.13554485464597824	0.0	0.07147658833052091	0.05769004960016196	0.03481740648415945	0.5412988228999465	0.10183698947743891	0.08336677367576244	0.10457166636941918	0.10801444420472543	0.13768503656144104	0.1001487157356151	0.0	0.13845064136151056	0.07147859600586375	0.07801472648984688	0.12878247428809225	0.03329917729353859	0.0450995611622293	0.04172363910191625	0.0878855347865859	0.0190727976583892	0.01581431890065086	0.033226324237560195	0.0497981419329734	0.024522917781344748	0.049369092206170855	0.11680711610486891	0.03933447246241737	0.0	0.06506452832973561	0.026685670771642144	0.0	0.17001952780199514	0.09303986593577435	0.051683219258738575	0.07910037265448265	0.05575876136971643	0.06721508828250401	0.0620121794321983	0.15522263836870578	0.0	0.08941204446822425	0.05149688497516097	0.6016586409844836	0.0	0.08195113251293026	0.14761904761904762	0.0	0.29834135901551634	0.08080188152891392	0.0	0.0	0.05599093570012274	0.08422242668869531	0.0	0.07363734891824779	0.03185952624154871	0.014285714285714285	0.04351703228107723	0.0	0.0	0.0	0.11492207161682817	0.0	0.09020918903881853	0.07189207598653419	0.05000891742464776	0.0	0.03905468513736711	0.05581825806544908	0.0	0.15343215938060617	0.08079186730872125	0.0	0.0	0.014734791783144264	0.001070090957731407	0.07026930622436241	0.14526484751203853	0.08079186730872125	0.0	0.11367284400992266	0.0	0.0612896669860349	0.0	0.0	0.005885500267522739	0.0	0.04184673004897724	0.07457073483792054
dvcbn9p8_ix0j3k8b_CACTGTCAGTATTGCC-1	0.11525452877780326	0.015397419891801914	0.37092027822364904	0.02342473082814779	0.05929654506069909	0.08004184819995414	0.03531239082262631	0.06648038188380487	0.06487649029592629	0.032183273212631675	0.06895477032145586	0.036996886138347895	0.10971113458424364	0.015595359696483293	0.03816657749242019	0.03556491885143571	0.0355423068103646	0.041379873221427214	0.051882151918396936	0.05140631873642998	0.03422546351222463	0.07280697839939815	0.15520140640525873	0.049560192616372394	0.07356875334403425	0.10387851904537634	0.10443865198212558	0.04852275248274152	0.013547130887568742	0.1337822048207431	0.11982877246809763	0.055669615638259486	0.05627178947153183	0.0702541919452984	0.09307406994122129	0.04248747507174473	0.04965650080256822	0.005707151774567505	0.07910306120876241	0.06296454464684544	0.9571963616907437	0.044944441648039506	0.029935794542536115	0.061628253668737414	0.08922530198826024	0.13884430176565007	0.044442215088282506	0.011777295187738016	0.07601926163723917	0.07735132169778736	0.041760663377029814	0.046632185958028656	0.037335848985760284	0.05111686194006763	0.011293797810651743	0.022377490321971484	0.0	0.1101123595505618	0.0329994425832816	0.07133118376465508	0.042777410589704044	0.0	0.0	0.04780583459568488	0.0	0.04478512029454707	0.08521586750981217	0.08077046548956661	0.06537282941777324	0.0	0.04777641393636106	0.03543647363872083	0.011033006771092785	0.0	0.0	0.0	0.02093536924997599	0.38446839409921274	0.04535516765492887	0.10390365060984884	0.03585777518361788	0.007918673087212414	0.024608799440260114	0.06832872563209642	0.2850008917424648	0.06878105452128969	0.01571405308581664	0.03166538721008677	0.05083772434793083	0.0	0.04664317625351017	0.04402065583948752	0.017577234805699227	0.05523817554510895	0.04008502884907379	0.16966573737715074	0.054568751136143685	0.0	0.01775378179872562	0.15537720706260033	0.07388086320670591	0.03493082626308951	0.02097824148385946	0.0612317494585293	0.18519261637239165	0.09174720410675467	0.0	0.4963575750092604	0.07855975033419636	0.02066476670925192	0.06914433880726016	0.019529159978598182	0.0	0.0	0.0	0.06049449983065074	0.05568279049273224	0.0	0.0	0.07272502778120755	0.023113964686998396	0.0	0.0	0.1368824683431425	0.0	0.1795008986020222	0.056110942403077235	0.09225466192276113	0.40830658105939005	0.19998811010046966	0.056179775280898875	0.35443790499970274	0.10235241600898744	0.0771229840250707	0.08479642916649849	0.0	0.07291034245682904	0.05840913144283931	0.07918673087212413	0.06668747399084478	0.021135283583975487	0.02689043122656036	0.008669718407546123	0.05093287768169972	0.0	0.000772090944185952	0.060978340566355545	0.03379541806508099	0.0	0.0	0.015917602996254682	0.0749828021096079	0.030537225293779603	0.08659261360491503	0.015303188737847697	0.0	0.13128712387253424	0.07386130376113416	0.03930229103333829	0.060647874367566856	0.04223582129481006	0.04387887393505371	0.04395235236216453	0.0426451063155183	0.0	0.046717396904662825	0.04910243222067064	0.34858212948100586	0.0	0.1517745675049046	0.03547351524879615	0.0	0.23638309256286785	0.061106771615694284	0.0	0.0	0.1302048909451421	0.11923902653064422	0.0	0.06716192671248851	0.01734844431473645	0.0	0.0	0.032147315855181026	0.07454967005528804	0.0	0.09306075738660008	0.0	0.08137951690464106	0.09671249316078873	0.026431246655965756	0.0	0.040974596971177335	0.02095534539354764	0.0	0.09158719667642339	0.0	0.0	0.047542612550638234	0.015777829879584707	0.0	0.0	0.019975031210986267	0.0	0.0	0.12886489290983674	0.0	0.06275793132338729	0.0	0.0	0.0	0.0	0.0239947318599004	0.06213689580937214
