## Supplementary Tables for "An Atlas of Cells in the Human Tonsil": Table_S14.csv (part 76 of 581)

	ADARB1(+)	AHR(+)	ALX3(+)	ATF3(+)	ATF4(+)	ATF5(+)	ATF6(+)	BACH1(+)	BCL11A(+)	BCL3(+)	BCLAF1(+)	BHLHE40(+)	BRCA1(+)	BRF1(+)	BRF2(+)	CEBPB(+)	CEBPG(+)	CREB1(+)	CREB3(+)	CREB3L2(+)	CREM(+)	CTCF(+)	CUX1(+)	DDIT3(+)	DDX20(+)	E2F1(+)	E2F2(+)	E2F4(+)	E2F6(+)	E2F7(+)	E2F8(+)	EGR1(+)	EGR2(+)	EGR3(+)	ELF1(+)	ELF2(+)	ELF4(+)	ELK1(+)	ELK3(+)	ELK4(+)	ENO1(+)	EP300(+)	ESR1(+)	ESRRA(+)	ETS1(+)	ETS2(+)	ETV2(+)	ETV3(+)	ETV4(+)	ETV5(+)	ETV6(+)	ETV7(+)	FLI1(+)	FOSB(+)	FOSL2(+)	FOXJ2(+)	FOXK2(+)	FOXN3(+)	FOXO3(+)	FOXP1(+)	GABPA(+)	GABPB1(+)	GATA1(+)	HDAC2(+)	HINFP(+)	HIVEP1(+)	HIVEP3(+)	HLX(+)	HOXA1(+)	HOXA10(+)	HOXA3(+)	HOXA4(+)	HOXA5(+)	HOXA7(+)	HOXA9(+)	HOXB4(+)	HOXB7(+)	IKZF1(+)	IRF1(+)	IRF2(+)	IRF3(+)	IRF4(+)	IRF5(+)	IRF7(+)	IRF8(+)	IRF9(+)	JUN(+)	JUNB(+)	JUND(+)	KDM4B(+)	KDM5A(+)	KLF13(+)	KLF16(+)	KLF2(+)	KLF3(+)	KLF5(+)	KLF6(+)	KLF9(+)	LHX2(+)	LYL1(+)	MAFB(+)	MAFK(+)	MAX(+)	MAZ(+)	MCTP2(+)	MXD4(+)	MXI1(+)	MYBL1(+)	MYC(+)	NFATC1(+)	NFATC3(+)	NFE2L3(+)	NFIC(+)	NFIL3(+)	NFIX(+)	NFKB1(+)	NFKB2(+)	NFYA(+)	NR1H2(+)	NR1H3(+)	NR2C2(+)	NR2F2(+)	NR2F6(+)	NR3C1(+)	PBX4(+)	POLE3(+)	POLR2A(+)	POLR3G(+)	POU2AF1(+)	POU2F1(+)	PRDM1(+)	PSMD12(+)	RAD21(+)	RARA(+)	REL(+)	RELA(+)	RELB(+)	REST(+)	RFX1(+)	RFX5(+)	RREB1(+)	RUNX2(+)	RUNX3(+)	RXRA(+)	RXRB(+)	SETDB1(+)	SIN3A(+)	SIRT6(+)	SIX5(+)	SOX4(+)	SOX5(+)	SP1(+)	SP2(+)	SP3(+)	SP4(+)	SP5(+)	SPI1(+)	SPIB(+)	SREBF2(+)	SRF(+)	STAT1(+)	STAT2(+)	STAT3(+)	STAT4(+)	STAT5A(+)	STAT6(+)	TAF1(+)	TBX10(+)	TBX15(+)	TBX18(+)	TBX19(+)	TBX21(+)	TCF3(+)	TCF4(+)	TCF7L2(+)	TEAD4(+)	TEF(+)	TFDP1(+)	TFE3(+)	TFEB(+)	THAP1(+)	THRB(+)	TRPS1(+)	TSNAX(+)	UBTF(+)	USF1(+)	USF2(+)	VDR(+)	XBP1(+)	YY1(+)	YY2(+)	ZBTB41(+)	ZBTB7A(+)	ZEB1(+)	ZHX3(+)	ZKSCAN7(+)	ZNF224(+)	ZNF250(+)	ZNF26(+)	ZNF281(+)	ZNF282(+)	ZNF354B(+)	ZNF362(+)	ZNF420(+)	ZNF460(+)	ZNF492(+)	ZNF579(+)	ZNF66(+)	ZNF678(+)	ZNF681(+)	ZNF780B(+)	ZNF786(+)	ZNF84(+)	ZNF91(+)
dvcbn9p8_ix0j3k8b_CACTTCGCAATATCCG-1	0.27332225024841394	0.1394685214909934	0.12854467629748528	0.028819161957533514	0.10139891016950033	0.10126691125888558	0.06699245805756503	0.10056892733192835	0.10802535840357323	0.0876419836187868	0.08198275218381176	0.06780579100255159	0.08128078137931334	0.053790310812782724	0.03081465628282108	0.08805956839664705	0.09483044153991184	0.10137146968226762	0.07153860094237043	0.06525220850288012	0.049136948379742716	0.07727733521207769	0.250439501643354	0.08893097913322633	0.0	0.060468949740967504	0.059005223416260744	0.06779254590298713	0.029234443690600298	0.058171611253623225	0.07468248506398968	0.2192193313175806	0.16152920768966	0.16240897425433704	0.11159846982715456	0.030546232793423805	0.10660674157303371	0.03643737253898465	0.12078321410406305	0.10253974798867078	0.6976020234447201	0.08421901692073559	0.01936864633493847	0.09723941038805092	0.10627975458205918	0.20478865703584806	0.03233681112894596	0.04165801151921443	0.07261637239165329	0.11176355053470684	0.06908700342124878	0.18151120623030736	0.07186693325072982	0.0664548323342178	0.07070192182551734	0.04617127749976395	0.03286070982700196	0.2605136436597111	0.06498285803770673	0.0974064374419194	0.07182198722185504	0.033636525771357235	0.0	0.06285621234326656	0.0	0.10212113792384217	0.191305690513895	0.07518459069020866	0.0735930735930736	0.0	0.16281119189248733	0.12824628554965634	0.02653087581409937	0.0	0.0	0.0	0.03114239069295249	0.41519529159978596	0.07172958960160708	0.12932103758830826	0.10096308186195826	0.0702621722846442	0.08411244186525085	0.09601437129527017	0.3444652517686226	0.10427067810928498	0.04256170470142136	0.09352129713634355	0.08783261760495716	0.0	0.08086656230861645	0.06931268331271997	0.019677783722727542	0.08513446907527478	0.11390684424392289	0.07068232378699559	0.08507885481132471	0.0	0.16756651588112262	0.26195826645264847	0.0	0.09852480317969885	0.04691122703763153	0.05038539629580305	0.2180310326377742	0.10985269412235704	0.04868913857677903	0.5649668683376549	0.11042063188374107	0.06296065777836014	0.15620035395316295	0.0	0.03460674157303371	0.0760528930673393	0.0	0.12365440970739394	0.12183519867314577	0.0	0.10497592295345104	0.09788245462402766	0.03991439272338149	0.0	0.04247437955303124	0.3136258248617799	0.09341894060995184	0.11324306155766829	0.08256677222969358	0.07944808949313686	0.5428370786516854	0.16075144165031804	0.05952380952380952	0.37524522917781344	0.10019347347515258	0.10764605467655226	0.12479547705462121	0.0	0.15165489843838798	0.09407448007064341	0.06680424978980357	0.13229848743492403	0.05020740416071898	0.04031178330909301	0.022055763628797336	0.0650252852137593	0.0	0.023948364724925668	0.06453936547569507	0.07297047521766623	0.0123952202603888	0.04271446406277867	0.0	0.04421152295640982	0.0	0.07713822161952731	0.06348392310441824	0.0	0.13498138204691562	0.10430316215243075	0.09167877463715342	0.08563543690687393	0.07686597110754415	0.07480450261349138	0.10087241003271538	0.10225313596100113	0.0	0.14113310742524227	0.08236304575052966	0.19662921348314608	0.0	0.0	0.16345639379347243	0.009951845906902087	0.16265382557517388	0.08841411947823051	0.015355805243445693	0.0	0.1563591728826362	0.0696893378196561	0.06513149771576737	0.058841283560384684	0.07416054607065843	0.0	0.0	0.05774032459425718	0.10593900481540931	0.0	0.10956418564096466	0.0	0.08497460548096987	0.07874161535368925	0.006527554842161584	0.0	0.07780768022890641	0.03973435715008749	0.0	0.13486293393762	0.16907437132156233	0.26618512573568753	0.05793778185431476	0.049359448362099545	0.06762380357885976	0.0	0.060683074728018545	0.16907437132156233	0.0	0.12430889958979846	0.0	0.10781650290403884	0.0	0.0	0.0	0.0	0.09122525414660246	0.09517981600614529
dvcbn9p8_ix0j3k8b_CACTTCGCACCGTGCA-1	0.10934991974317818	0.011057606563224541	0.0	0.035034484780521416	0.08706176918241934	0.0819145073759841	0.03704579158634877	0.056194165257103086	0.06768203890371528	0.041649167419374016	0.06575227350146398	0.043143653455385525	0.09956005619357527	0.017534899557371468	0.015020906406674197	0.04312466559657571	0.06170857856251115	0.06736837226267811	0.061394311258392446	0.0535535912601163	0.024117756531044268	0.08570125891197804	0.2453565695941298	0.05851257356875334	0.056268949527376495	0.09924813294758797	0.09223692592726535	0.03680068903417766	0.0	0.11961600069339227	0.12377428673311094	0.07733273607326391	0.05256395838232237	0.0640467575337124	0.1338667574622631	0.04273067756213823	0.06404708400214018	0.010266669768379588	0.08382324123064863	0.05920499113984322	0.7440050586118002	0.04701440272829695	0.0	0.048603367927495214	0.09834231096687014	0.17710005350454788	0.05290262172284644	0.0091524250149498	0.08798287854467629	0.10366336834833492	0.04209333071432209	0.051388145770168245	0.06607623928735697	0.06771055131522914	0.010675603372232586	0.0315991565165392	0.018325307651150348	0.12504012841091494	0.037963993489969296	0.086948410351722	0.02933483006186245	0.03311931514178705	0.0	0.03225667404235754	0.0	0.030973692085861197	0.060420639110029054	0.10358480470840022	0.0	0.0	0.009599345356119976	0.055315471045808126	0.02710282098116271	0.0	0.0	0.08892455858747994	0.017834849295523453	0.289536039134755	0.06097138520365664	0.13080680374253104	0.02789046159832677	0.06450508293204922	0.029982302341852902	0.08472386000475889	0.39073182331609296	0.08131758963306654	0.030611580245190406	0.03796961872193919	0.06671092697329535	0.0	0.05217956248075529	0.04930448451903077	0.0029328418841527456	0.07178041653240338	0.06595520078666146	0.09588578187040635	0.09289405142765883	0.08120801379228346	0.0	0.177207062600321	0.0769573747101837	0.12802873958572192	0.02807038077403246	0.06626912086654003	0.07985553772070626	0.11909064718053482	0.0	0.5482981438037617	0.05523060791436622	0.026375558248981777	0.06421368893279006	0.0	0.0	0.0	0.0	0.05375161781717807	0.06018566297697548	0.04601391118245051	0.05965757089352595	0.05663250607070832	0.002675227394328518	0.0	0.0	0.062421972534332085	0.0	0.10455611803926411	0.050196520758318514	0.037895767223163276	0.3900481540930979	0.040841804886748705	0.08102594970572499	0.1397063194816004	0.10888681295902589	0.09330174017172412	0.08551206543078406	0.0	0.08725538302880097	0.049889728431794754	0.08769650182170247	0.07402524055814586	0.018021753251240377	0.025423452073238432	0.0210550304183263	0.06248813407204128	0.0	0.0025059092048140548	0.03578562511146781	0.03523517680821052	0.0	0.04009497057249866	0.005116372391653291	0.0735773831098224	0.04559776469888829	0.0659956688990978	0.015494117829891059	0.0	0.16521389597303587	0.08000107682108955	0.03961872876575999	0.07480499000309764	0.04765650080256822	0.04415565707700539	0.03252953982004501	0.07573866000832292	0.0	0.03148841725620752	0.041489215437801374	0.5401284109149278	0.0	0.10888175494917068	0.10315676832530765	0.0	0.2636347422864277	0.06292792908787621	0.0	0.0	0.05526705064048091	0.0989272226214542	0.0	0.05749681030579907	0.014040890445384827	0.0	0.0	0.0	0.02184769038701623	0.0025325485999643303	0.1031845114242118	0.0	0.08177641733736916	0.07604396844541579	0.0	0.0	0.020857323144206387	0.05048768672364178	0.0	0.02650048783558367	0.0	0.14178705189941146	0.0	0.017376954569228272	0.0	0.0	0.027777777777777776	0.0	0.0	0.13170225529776092	0.0	0.055590810490209495	0.0	0.0	0.009248643277535733	0.03651685393258427	0.010500267522739432	0.05698585429630285
dvcbn9p8_ix0j3k8b_CACTTCGCATTGCTGA-1	0.2137411144232974	0.08976874145413472	0.20318352059925093	0.01640317509180061	0.09820941576150477	0.1134869678208362	0.05859297697838563	0.09141166974742976	0.10098396563405318	0.06645878519745863	0.0692231325211776	0.059751406242295385	0.0780265456683199	0.025256578627365144	0.037492816519033745	0.0719613875512752	0.06463858951820428	0.08047043697396011	0.07129409091170599	0.06716430918715335	0.07993114197315468	0.06476011075937242	0.26072001834441644	0.06143392188336009	0.07035848047084002	0.06414738740816922	0.06534509506098313	0.03847433739184904	0.027689982514493113	0.05057263200705393	0.07808451771766277	0.11356651361877387	0.11915837686967723	0.1203308213401529	0.12529744618310382	0.04905394231236928	0.08814553237025147	0.0	0.11959092140115861	0.06713888111682154	0.765941923245294	0.06187014862581554	0.1368378812199037	0.05799321186575668	0.10060771109887406	0.20683966470483325	0.0010366506153023007	0.03404777641393636	0.03518459069020867	0.10589836844992584	0.06200376846617871	0.17438915641162833	0.07123238808632067	0.06693164157048587	0.04393518719361416	0.028735089541434552	0.10317460317460317	0.299250936329588	0.05652652949368292	0.09518001464334995	0.04017387229548498	0.009381130729445335	0.0	0.03877232378051367	0.0	0.07226287963290438	0.14672096121458914	0.14991974317817014	0.0905199669244613	0.0	0.07210524659301923	0.0982425813886488	0.024206195457648384	0.0	0.0	0.0	0.033735303398224746	0.2644653366964763	0.0728466916942196	0.14578928903181007	0.09128848679410477	0.061144997324772604	0.04752685516730461	0.10832107461320944	0.4210659294928958	0.11098852889426869	0.04826808104775863	0.06270965640775118	0.0771681247356287	0.08086830237713062	0.06258312505608842	0.06459299448283447	0.0	0.0867516515639289	0.06945468743221553	0.04973106924614908	0.07272055538751056	0.16752868438261698	0.08045138382217033	0.2256286784376672	0.07891920813269128	0.0	0.03629391831639023	0.04586029004605129	0.15636704119850187	0.13114226597372663	0.04086057841232294	0.6600403341976375	0.07854649843379102	0.03159498149179415	0.08308021566448533	0.0	0.029470304975922953	0.0	0.0	0.0876771008716169	0.09254822911657477	0.030259794304738127	0.0	0.10830555212577685	0.0201533797039415	0.0	0.0076552660822323745	0.3911182450508293	0.03499197431781702	0.08788190585943395	0.06362587306407531	0.05260705224460208	0.5557450508293205	0.0910766304024731	0.11640583199571963	0.39712264431365557	0.09755834230440354	0.16517618283268365	0.11010552918274649	0.0	0.12888081238200583	0.08119641389030263	0.04234502789879997	0.12734931675541628	0.032059293305613634	0.037732010037754615	0.022244020371361195	0.06901223700788761	0.06943001919869071	0.010091364095062004	0.03212254523115946	0.041373607665742496	0.12011771000535046	0.025860531478509006	0.0	0.030680050200580414	0.011354854051483265	0.06598240807365177	0.055242890666453534	0.0	0.17415431580719895	0.09561098660367263	0.07191711746965761	0.06081308139262013	0.06424993311931514	0.0861464378318311	0.07414566306838372	0.06749499633394765	0.0	0.1155400986861661	0.0463435522050334	0.38817549491706793	0.0	0.0	0.0945960406634564	0.0	0.2886748706973426	0.07073472902950761	0.0	0.0	0.09146130362257263	0.0659357363367518	0.02012594147425608	0.08498305689316925	0.03607503607503607	0.02803638309256287	0.0	0.11124487248082754	0.05778491171749599	0.03549135009809167	0.15589020668608683	0.0	0.09278062993193217	0.0703738466545551	0.051043338683788124	0.06928838951310862	0.042780375462349085	0.03151164808468179	0.0	0.14688572058036697	0.0	0.0	0.06978521745776962	0.016553345236592302	0.0	0.0	0.0599250936329588	0.0	0.0	0.13565834914149522	0.0	0.06294734018799866	0.0	0.06332992849846783	0.026217228464419477	0.0	0.037700127587768036	0.07622853323109892
dvcbn9p8_ix0j3k8b_CACTTCGGTGTGTTTG-1	0.09801842085148667	0.16526960347185066	0.2288657035848047	0.016315222410343236	0.07589334413813524	0.08167564778720476	0.05576810786907755	0.08043735062223566	0.10541771996156739	0.05781367760345651	0.06867085601532943	0.05354134606255837	0.08395561448810106	0.05599737341310375	0.034738323127836236	0.049476101301944	0.037249356671507555	0.08829862591050937	0.061520881156618745	0.06763465286597953	0.08046037174029358	0.07087301662427321	0.3740350072613315	0.05051043338683788	0.07740324594257178	0.07099124383656444	0.07161217455650108	0.04729932532070104	0.016558830180977754	0.05739404516050531	0.08305404867843118	0.0836537384747471	0.08273098117798612	0.07658405201730283	0.1273775427774106	0.06529986867065518	0.07341680042803639	0.033684602321632125	0.11957220581856454	0.08991856509638181	0.697456101950484	0.06728523143979433	0.029213483146067417	0.07391796241611835	0.10819525156901111	0.2609461387551275	0.036149010165864096	0.021080791867308723	0.19644729802033173	0.10413745927897543	0.06555266097494677	0.06424112716247547	0.10281133545474172	0.08519962292032918	0.03283299350715081	0.028325937116419602	0.054530051721062955	0.05510968432316747	0.05890720223414112	0.1336827555780838	0.06232755274394402	0.021009452470126627	0.0	0.03757155035927415	0.0	0.10725394709397756	0.08581195844599811	0.13305510968432316	0.06965319324869887	0.0	0.16463664117332327	0.03683582335267729	0.024187745613549565	0.0	0.0	0.0	0.017560466998669245	0.26224871971260416	0.07730217200257739	0.1381786761047962	0.060751982100296704	0.10193686463349384	0.04570440795159896	0.08632965374538408	0.6424261339991677	0.09703798201356312	0.06767860050713007	0.058743341010072815	0.06997386400880724	0.0	0.07714220154645518	0.06021894677795846	0.017696133801002715	0.0956697454368049	0.11416713663904675	0.13911182450508294	0.08168679894874971	0.13465311218120207	0.0	0.16286784376672017	0.0759318708756911	0.14018191546281433	0.054084180488674874	0.049336917437108795	0.35185928303905833	0.11139048217699903	0.0633324885246825	0.6137794789480183	0.07607253427686864	0.055939550780183665	0.08591184096802075	0.0	0.0	0.0	0.04983566460291982	0.07947797886979414	0.08252070099009032	0.034094286903275664	0.08437667201712146	0.07109931267234638	0.0	0.0	0.0	0.12618155876582843	0.07800963081861959	0.07457710828497345	0.06143652480731132	0.03942323576766698	0.7203384162653825	0.08138636228523868	0.09908373461744248	0.25753522382735866	0.09776213411966074	0.14237305409055007	0.11162218130900894	0.0	0.10630632878406064	0.10027970263651272	0.087339804835792	0.058653299022480405	0.043168890757928444	0.04026405624759795	0.031904563739769735	0.04867187904520271	0.0	0.05263763875625631	0.05310722707726453	0.02102242326961428	0.0	0.05074014624576422	0.10393258426966293	0.03366101786854648	0.0	0.07552270714562462	0.05234787280570301	0.0	0.16195256292216312	0.09455477654279859	0.04638107557426806	0.05538190044399388	0.059223180845371856	0.10270815326995102	0.056941500332871806	0.055862711293422906	0.0	0.04877831282325664	0.05139335450324423	0.213884430176565	0.0	0.0	0.170733012306046	0.0	0.48314606741573035	0.0840579336944175	0.0	0.0	0.08286910269725868	0.06470848976137868	0.046260855249619294	0.09595834876733753	0.04210645783679492	0.005403959336543606	0.06014802924915284	0.05506509719992866	0.11779917959693241	0.0673087212413055	0.12228266254483483	0.01337613697164259	0.09076911484331793	0.07821060034924061	0.05821294810058855	0.11824505082932049	0.06750732779677578	0.03918485098260379	0.0	0.11239102382526044	0.08587479935794542	0.0	0.244210043567989	0.025300437054003522	0.008857975150109982	0.0	0.06839664704833244	0.015115034777956126	0.0	0.046143619177327046	0.024612092027822365	0.08246198342879817	0.0	0.0	0.0	0.0	0.04858110054739268	0.07899925430669481
dvcbn9p8_ix0j3k8b_CAGAGCCAGTCAGCGA-1	0.10416188947489108	0.03293502169906664	0.19234884965222043	0.05546149504899697	0.09500953212090989	0.10457750515936712	0.05019899294179731	0.06496681802305274	0.08133015058171018	0.09435785912770328	0.06374172192745384	0.07109186811828111	0.07546644965190501	0.033470742740405665	0.03081465628282108	0.07293115748171929	0.02919819613238554	0.0669764086256183	0.06719063727943757	0.06341278655289785	0.10345569590806523	0.06020771664496284	0.1836352518535504	0.074561797752809	0.06202068842518281	0.07248304354373115	0.07129921467934826	0.05655659084680734	0.024132205876674775	0.051909412300045504	0.07825648503348982	0.125947217141364	0.0985267505699768	0.10715419285215515	0.10295381346273613	0.08577751836178803	0.09378277153558053	0.045905351230216884	0.10377845594241766	0.061378061171896856	0.8720754900530181	0.04612514595680238	0.1036115569823435	0.06283312707534339	0.0891565906277216	0.20998305689316926	0.035446762974852865	0.02677745255405533	0.08310326377742108	0.11129623233164693	0.07056912569336007	0.11863741751382201	0.07281875099734354	0.06472594388210073	0.06885818402672335	0.0	0.012306046013911182	0.08437667201712146	0.051435208229633315	0.083461814648982	0.03667509450721612	0.021009452470126627	0.0	0.040261830183954385	0.05610334021248949	0.10880013784222506	0.15698737077215322	0.08537185660781166	0.0	0.0	0.0	0.0	0.006494345122783712	0.0	0.0348314606741573	0.0	0.061667421217983014	0.34747382098906976	0.07578341852632432	0.13173813432125875	0.08228999464954521	0.051920813269127876	0.06909824258138865	0.12016897971954152	0.5500713393971821	0.10666413905588558	0.04508107102147161	0.08224114267104009	0.09018681771196625	0.23228617289612474	0.0575740819456095	0.06439311615549312	0.00737173770881636	0.09473115721402924	0.06686622416959495	0.1197938666891949	0.08675611567285833	0.026455026455026454	0.002140181915462814	0.28742643124665596	0.04222400570715178	0.18459069020866772	0.05323423845193508	0.047774421087801194	0.10741037988228999	0.13949720691293724	0.013911182450508293	0.5510556858871466	0.09700142623578112	0.057675718762625436	0.09997118985883031	0.056781701444622794	0.07432851792402355	0.0	0.0	0.10705654628961504	0.11000491129297289	0.04750014862374413	0.0019261637239165329	0.06119068197719883	0.0	0.0	0.05914310408692431	0.2349741394685215	0.0	0.09934285439903418	0.05265397018206007	0.06551348339263215	0.4721776350989834	0.056179775280898875	0.0	0.2926698769395399	0.09015157660006463	0.1564116283217407	0.10665360617548043	0.0	0.14855412969169737	0.06212182507057815	0.04035771612015593	0.1086439569585637	0.03779474391854673	0.052306347447983785	0.05878069080316271	0.09096636117295777	0.001133037484656784	0.024645955665725257	0.030736381110912946	0.029018921153752614	0.0	0.05552211521312645	0.04240235420010701	0.03474097141575006	0.02488952301686384	0.045225756904854156	0.03047095102668789	0.0	0.16880331782516234	0.105776850702121	0.05878495157415694	0.06969108163667596	0.06718331995719636	0.06185640202494135	0.0737362103259693	0.08592434060598855	0.0	0.13932980599647266	0.03687506936541619	0.18084537185660782	0.0	0.06803995006242197	0.04408774745853398	0.0	0.22825040128410914	0.06622117692838116	0.0	0.0	0.15097724483051647	0.06961031227403283	0.0	0.10102070214429765	0.028130421388848355	0.0	0.05653647226680934	0.007535223827358659	0.1911004102015338	0.020831103977171393	0.14114425420605195	0.0	0.08816426322721045	0.07354079192776583	0.014374888532191902	0.0	0.0536979203014865	0.028026622127745725	0.0	0.10235105278066282	0.06139646869983949	0.0	0.07666437361461438	0.032724944541634354	0.018815766006777243	0.0	0.10121276975209559	0.0	0.0	0.0846668936556577	0.0	0.05280083173994854	0.016497235598359195	0.01191692202928158	0.051822976381563864	0.0	0.05200230481129357	0.055842036599357665
dvcbn9p8_ix0j3k8b_CAGAGCCTCACCTACC-1	0.18211610486891386	0.09886451459485167	0.04668271803103264	0.048176081268277667	0.08000748024747152	0.07781567683253077	0.07120319268233691	0.08896406561305878	0.11398735155725756	0.05883582541792038	0.07624040198660487	0.07018442509841673	0.0836575346192562	0.03261345396176857	0.0013871549452073796	0.06019261637239166	0.06193788376773931	0.10041523962681838	0.07806126558391872	0.07199892222755003	0.043670179356549654	0.07805037901684153	0.21275701291752655	0.0703477795612627	0.04998216515070448	0.07025916065140986	0.06540444152657655	0.05676049537381409	0.025880756565338982	0.058811665658247615	0.07950146350675101	0.1137282715542449	0.10795990907634792	0.11958266452648475	0.13162643334487353	0.08324821246169561	0.09299946495452113	0.015322461829545367	0.12385724854513869	0.09783821991841783	0.5894255557176905	0.08517725168079472	0.06257356875334404	0.0630291742737064	0.11009061112347834	0.24161762083110397	0.1529226859283039	0.06269474081767538	0.07030497592295346	0.11525827796628536	0.08016555325620478	0.08114856429463171	0.10349750781448001	0.10904736426405769	0.03590227466631961	0.11160419223869324	0.012930265739254503	0.1848582129481006	0.0789704755566244	0.11940842274224889	0.04800896638305759	0.015302300695559122	0.0	0.04121423850439052	0.0	0.09019143745862467	0.14410318836832675	0.1552059925093633	0.1769054915122331	0.0	0.07578761841815378	0.0038276330411161873	0.024741240936514086	0.0	0.0	0.0	0.007819895460344898	0.41160284338454484	0.08373564581105813	0.15695010746355118	0.12999659516513448	0.07141787051899412	0.07220315265259085	0.12047725530871599	0.4780334106176803	0.12278905275196214	0.06297485286249331	0.07300113987949845	0.08257460522887901	0.10379882289994649	0.08655824965075162	0.06781665076659303	0.03630382656599885	0.09998925893691583	0.08829696470145908	0.1137675649798654	0.0967387248548864	0.140954758932287	0.021596381146942945	0.3052434456928839	0.0749063670411985	0.1369716425896201	0.06418316390226503	0.0467715028703204	0.28036383092562867	0.13663115910306922	0.008560727661851257	0.6738280446145615	0.07698608716106194	0.049448029613129364	0.15773140716960943	0.1632557517388978	0.0755912252541466	0.0	0.0	0.08938531946469272	0.09039706815571799	0.03870162297128589	0.039539860888175495	0.06665431946330823	0.028428749777064385	0.0	0.02605259908630695	0.13884430176565007	0.030069555912252542	0.0808275370073123	0.07805445895333536	0.036100775939226726	0.5287586944890316	0.17614886154211998	0.09500401284109149	0.16045419416205933	0.09944249695737717	0.07161965909959489	0.11779021042707392	0.0	0.12089671404452798	0.09954673383009914	0.02935106626920431	0.1023210782440317	0.045577582581604305	0.06606178896098187	0.05305372252937796	0.08420062479504306	0.008781040506090076	0.02614272846103311	0.056685096010938706	0.01788997519334598	0.09104690565364723	0.047752808988764044	0.12623729266987693	0.04269021853032623	0.0	0.07422372280954226	0.06118611368273357	0.0	0.16079501783032268	0.10296365560569504	0.08629208652035648	0.08628875559685731	0.08285747726056715	0.10927789439025394	0.09231576668749668	0.10587955531775757	0.0	0.10670194003527336	0.08134264941931829	0.23154093097913322	0.0	0.08426966292134831	0.2034242910647405	0.0	0.24187622614588908	0.08644704051181248	0.0	0.0	0.13181002738173922	0.06842224266886954	0.02485903609499115	0.07688877913597014	0.04842972258702596	0.0	0.06420545746388442	0.07651150347779562	0.05403959336543606	0.023934367754592473	0.15107727443869767	0.028179061886927054	0.08847491186440838	0.07679968239861594	0.033458177278401995	0.0	0.07117268011259217	0.05569895738435064	0.0	0.16828753973499513	0.22137506688068487	0.0	0.3484674768783918	0.0262713341870014	0.04194162059330599	0.0	0.09439093989655788	0.0	0.0	0.13452340418632552	0.0	0.08306477368405772	0.10317460317460317	0.030546232793423805	0.0	0.21254681647940074	0.05922541877598057	0.09515804906409171
dvcbn9p8_ix0j3k8b_CAGAGCCTCCGTGCGA-1	0.11238821371245128	0.031805481243683494	0.17081326912787587	0.02049297477956859	0.08332684006295875	0.07663571046396087	0.039117565860678064	0.06126990231822517	0.08330884751527631	0.04138835671999862	0.07103928276512918	0.041920482085543984	0.11687017714855062	0.015491998638066053	0.0017834849295523454	0.031904316033529515	0.04744069912609238	0.07835544552360398	0.06172511894693845	0.060289669072450945	0.03995975527485054	0.09482565495741949	0.19124054116028433	0.06190048154093098	0.006242197253433208	0.11053174549776851	0.11432586587884233	0.03382042046744705	0.004699574721583294	0.1444956154606475	0.13323119123706473	0.057386738337875	0.055457293487780855	0.05305565379836947	0.12113057684769515	0.07057736271219417	0.04746067415730337	0.010941292328688517	0.08836782505113758	0.07971784941169541	0.8404591663018629	0.06070000851349949	0.03945960406634564	0.05364341465207749	0.09853990189531074	0.19674068129124309	0.02150214018191546	0.011991313379284298	0.11092562867843767	0.07382950335588652	0.04409264157045438	0.050115926520420906	0.06188598837918767	0.04491470210342029	0.012909779763712348	0.05523557737701822	0.03237025147137507	0.0048689138576779025	0.0399363911089237	0.08825375705180555	0.05694912172109793	0.006063848760477974	0.0	0.03673887728027215	0.0	0.05765341748963916	0.06664009393818608	0.06039593365436062	0.018726591760299626	0.030029427501337615	0.014131495294747113	0.06531670576614397	0.011235955056179775	0.0	0.0	0.0	0.026669959254228916	0.2536115569823435	0.05851857924123441	0.11945087246345724	0.04400019456199231	0.03529159978598181	0.029386343993085567	0.08101206415813157	0.3971077819392426	0.08091306831748656	0.02085979482169028	0.041331100100030244	0.06071225478249421	0.025529312848735	0.058777979054232335	0.052466751680418124	0.014148980441115273	0.06363025847816202	0.05111853426460168	0.1053476387598209	0.0769987113278769	0.05659592176446109	0.0	0.14002140181915462	0.07624398073836276	0.1636474814644959	0.019908150526128054	0.07332401092520811	0.11503477795612627	0.10841592864064774	0.0	0.6119273984442524	0.06285542011009017	0.03788995534008146	0.050911635181298105	0.0	0.03088282504012841	0.019567377512802873	0.0	0.04919800446034855	0.0625198080277316	0.0	0.04018191546281434	0.07510186442770712	0.017549491706795078	0.0	0.055315471045808126	0.0	0.009844836811128946	0.1306059733026025	0.06018856737957862	0.047088933434918004	0.5186931514178705	0.14428393080078472	0.11851257356875335	0.27477557814636466	0.11049857079034255	0.049428010904736426	0.08530146242314543	0.0	0.08863458057147293	0.06371173663582543	0.056561950622945806	0.08413590155163189	0.023072108730718126	0.025689718837368782	0.009779442363712027	0.036391722328656	0.0	0.016193591645163256	0.06068604720290113	0.025993482173257455	0.028892455858747994	0.005818619582664527	0.004781968967362226	0.09914614631644611	0.033232269187325365	0.1041118936919983	0.021426240317563922	0.0	0.15001425882621341	0.07789580746438919	0.05426303222229872	0.05406212159612515	0.04691379079721776	0.05562415112976911	0.04385330768382488	0.04700473614331292	0.0	0.05419812535917405	0.04795779932315919	0.4035580524344569	0.0	0.11869092206170857	0.14815409309791333	0.0	0.36925271981451757	0.06945147824196073	0.0	0.0	0.08368740754728858	0.1101372089430949	0.006358809729596246	0.06771069130619692	0.029184298847220194	0.0	0.0	0.0	0.021936864633493848	0.0	0.11528743832114619	0.0	0.08673044560426255	0.09010175940284491	0.05325485999643303	0.0	0.041103269593132805	0.03272634592859312	0.0	0.08286910269725868	0.0	0.06848582129481005	0.0	0.00947751907226721	0.0	0.0	0.04253611556982344	0.0	0.0	0.09707022066572628	0.0	0.0782673374782076	0.010165864098448368	0.0	0.008560727661851257	0.0	0.023500843725562826	0.06792128512025884
dvcbn9p8_ix0j3k8b_CAGATACCAAACACGG-1	0.13921692272414585	0.04541941620593306	0.32664526484751205	0.024216304961264173	0.07287007745172903	0.08426488572957273	0.04912035102892422	0.08283131939075457	0.09125439429371164	0.08084556362918088	0.07745373137889305	0.05001460887586724	0.09804994257231098	0.03309985894255557	0.01026494659453461	0.048443909398965576	0.035669698591046906	0.08915308648692766	0.0644413377287607	0.05777811655128179	0.06476376578965734	0.08628385898058286	0.12290759000229305	0.07137720706260033	0.02122347066167291	0.08061164989443265	0.08179843900249718	0.05926281172924089	0.03504272089931768	0.08570728511923513	0.10744680126191564	0.23000734132168676	0.15137356739017083	0.1741074262498753	0.11488504152086439	0.038280071987937155	0.09185660781166399	0.029954792534177	0.09901781723462955	0.09135582487814216	0.9080694586312564	0.05822550085166066	0.04804708400214018	0.07970543908445958	0.10284211178935611	0.1966960941680043	0.09500401284109149	0.019003556478771284	0.027608346709470304	0.11342286879194859	0.0581228699865941	0.11051661613459367	0.063939812077009	0.05832359696152404	0.07215522103162553	0.04840587920561483	0.031166399143927232	0.13948635634028891	0.05007801969787641	0.09608759727032938	0.058653923491993554	0.0	0.0	0.04841477382354994	0.0	0.12624352730999083	0.18080587185481237	0.06619582664526484	0.0764142224816382	0.0	0.04352752336889812	0.017121455323702513	0.0	0.0	0.0	0.0	0.016435499581567	0.46762974852862493	0.055560697398433175	0.12113235740553235	0.0870810837102972	0.07760299625468164	0.07143104086924312	0.08549027650151246	0.43948041139052374	0.08721085919602295	0.03643892339544513	0.08273431502547282	0.08164625930376856	0.1060154398838187	0.06507779475282852	0.05363547255513456	0.02362126706695995	0.07382724154442434	0.058479024771159606	0.09856100926473486	0.07385246728090182	0.0	0.06512962692737974	0.37030497592295347	0.06322454075263063	0.12695864862799053	0.03866818262885679	0.06139296403513076	0.15201979668271803	0.09056112426898943	0.0	0.5245503560110302	0.11084966215936404	0.0889376617420644	0.07912087912087912	0.0449438202247191	0.05451043338683788	0.0	0.04089276159902163	0.12986879114082495	0.11947689972252293	0.022323286368230187	0.048314606741573035	0.05908136807013212	0.004280363830925628	0.0	0.0642877721529407	0.25280898876404495	0.0	0.10556584489168759	0.0655667866903822	0.09208453225436604	0.39690342429106473	0.0905415849236074	0.08647672552166934	0.4711372688900779	0.10464213108853337	0.21192896634309155	0.11784299054201039	0.0	0.14481435585237182	0.0976827745805548	0.025860531478509006	0.10931064061080112	0.04332486342519926	0.02832726697262225	0.025142183381883756	0.1015550837950258	0.0	0.021726910078495913	0.05790381071279948	0.0444574152439321	0.0	0.026674246477617264	0.04661583734617442	0.05340592199184857	0.011037790064007293	0.08333736923672995	0.0325334292419005	0.0	0.14856664846968845	0.09806033394914039	0.05615682750641028	0.07608909915237531	0.059526819154628145	0.053418117463061285	0.07395676342412769	0.09436616927253631	0.0	0.12308027663832907	0.06169256584952136	0.20104333868378813	0.0	0.14490815052612804	0.1016051364365971	0.0	0.1838772962368468	0.08086482805583929	0.0	0.0	0.10634815724042426	0.09474021191382857	0.02049635757500926	0.09610925903060734	0.04675973215299058	0.0	0.0	0.06857499554128768	0.10210451221687177	0.0	0.10589565622337158	0.0	0.0763446868183087	0.08786862467113848	0.022400570715177457	0.04695024077046549	0.05909562774792379	0.046782135265281334	0.0	0.10307493784030466	0.012439807383627608	0.0	0.11511121302453566	0.02552888343823832	0.05799298495927709	0.0	0.12685036561441057	0.0	0.0	0.12367657311477537	0.0	0.08721241305510968	0.0	0.0	0.0	0.0	0.05092706918549615	0.09688255260227303
dvcbn9p8_ix0j3k8b_CAGATACCAACTGCTA-1	0.09108193839333487	0.0	0.20679507758159443	0.026319839926119748	0.09169017230542266	0.08513911182450508	0.03666160938748287	0.042341850891066575	0.07256706078715632	0.04687497003553546	0.0656516266310382	0.043235648895355555	0.08958975772336375	0.01789970329296172	0.007193389215861126	0.05355805243445693	0.053198807612932816	0.0674933169696072	0.06223211768699264	0.05665159616977161	0.038610510154232676	0.07755026700437187	0.19670564855155545	0.06473622257891921	0.05769573747101837	0.08584836747051643	0.0750788427068294	0.03931605527933289	0.009139900602891451	0.09311458140608618	0.1056340061797915	0.04698445879527667	0.05657168757433554	0.07299743359541493	0.13158923766987218	0.051364365971107544	0.06664954521134296	0.014802924915284467	0.09049039230062951	0.06454317424320517	0.9285471083223892	0.04288877330415129	0.002541466024612092	0.05546910418683298	0.09840125872377985	0.16100410201533796	0.05651417870518994	0.012872564756239574	0.09495987158908507	0.075380457971839	0.04982272071618053	0.07387194578205813	0.07087944580552505	0.04539515110485071	0.02507483406359811	0.017499134485254777	0.02126805778491172	0.03344034242910648	0.03143532008583099	0.09369925281368215	0.03593722133047976	0.0005172106295701801	0.0	0.03807170156777904	0.0	0.06708472762557699	0.08171473098703323	0.10048154093097914	0.18935745902038037	0.0	0.024454725710508923	0.03942873605794954	0.0	0.0	0.0	0.0	0.015804420298802323	0.29977833830161277	0.06054887262891261	0.1254648321211493	0.05044019650761224	0.06360620652755485	0.04120179446022142	0.08959251094082554	0.3939123714404613	0.08150405272347472	0.026412636378439994	0.046469862981831714	0.06595009790491878	0.0	0.053049571148599525	0.053760869293248276	0.004617244317618849	0.07190690007900202	0.05924544126791318	0.11939962265213595	0.07846548662275908	0.07639260448249212	0.0	0.2341359015516319	0.07691278758694489	0.12344263548115876	0.030976903870162296	0.05444029336380055	0.025280898876404494	0.11340719205887745	0.005632057672270564	0.6057126394205046	0.0745204054418929	0.051151439709109965	0.045939827962299874	0.0	0.05320492241840556	0.0	0.04402659940380647	0.06504811318748026	0.06797858939760906	0.0	0.0052434456928838954	0.07729349302383011	0.0	0.0	0.000946618924147014	0.051007668985197076	0.0	0.0971724904309174	0.047446386996948794	0.06713957783185764	0.5948702514713751	0.12579513703109207	0.06999063670411985	0.31781701444622795	0.10795098917199643	0.07982368977553568	0.09034558556432809	0.0	0.09642739321961538	0.060412289516153586	0.11870366123977681	0.09868616610189644	0.022327783470451078	0.02025134577753663	0.015199254899629432	0.0669497229845182	0.0	0.005255636602528937	0.03410320432792343	0.04084829028649253	0.0	0.020119939361512396	0.036583734617442486	0.05372645614969438	0.0	0.058012075422962675	0.013524884054978698	0.0	0.16468319604120665	0.0852514208990783	0.04321065936202771	0.0765509278815015	0.052063603531300164	0.05299625468164794	0.044856007417119	0.09258268434298397	0.0	0.0672274735945148	0.03639468797572252	0.18472445157838416	0.0	0.14901016586409846	0.06704119850187266	0.0	0.2951667558409131	0.06398085281099161	0.0	0.0	0.1173952727158279	0.09388637783165545	0.018356175659546448	0.07424098997132705	0.049045835562689495	0.0	0.0	0.044230426252898164	0.0	0.012948100588550027	0.10727661851257357	0.0	0.08912274815281354	0.07472675902498793	0.0	0.0	0.02908582827366413	0.040697800529261204	0.0	0.10864570547320052	0.056179775280898875	0.0	0.003133837804784835	0.018717574139869304	0.023363652577135723	0.0	0.03816657749242019	0.0	0.0	0.0642703114613227	0.0	0.04274418881160454	0.0	0.0	0.02614079339601009	0.0	0.019220479894637196	0.06216638650505765
dvcbn9p8_ix0j3k8b_CAGATACGTAGATGTA-1	0.1312581212260185	0.050413174008679625	0.25173889780631353	0.028291445868789258	0.1119751489556224	0.10645016433539709	0.0454550451856901	0.054367946458823084	0.07544626921124907	0.027782092660671855	0.06994338944904455	0.04712374417024897	0.12222260336491166	0.017455858747993578	0.05211739294136298	0.06780140895309435	0.11483095110703458	0.06734318179757144	0.05716141113930168	0.05669827600724306	0.045996464047270105	0.09472603823389016	0.18524038829014752	0.08118780096308187	0.07388086320670591	0.110383566734909	0.12432852719690879	0.03796702292865625	0.0022339527725836078	0.16623746351773233	0.13999177801550367	0.07844015578533478	0.04789168225796008	0.06489920287292217	0.10878542768826972	0.04156330560824943	0.03894275013376137	0.020168888268546306	0.08590645071086186	0.07010175681446684	0.8226081035069799	0.05393457282428821	0.028731942215088284	0.04162735511907825	0.09744161853210077	0.16659978598180844	0.019127875869448904	0.016114310892896486	0.08802568218298555	0.076199958009089	0.049579999219587556	0.05258902562273349	0.06208968113166812	0.06416178028193621	0.037015747689904996	0.009662291883045354	0.0	0.08346709470304976	0.04026077408217329	0.0971688350088705	0.04413076091859965	0.008043517032281077	0.0	0.03497158511670423	0.0	0.06318524362706424	0.07222036691910759	0.1364151952915998	0.10126951699985408	0.0	0.024077046548956663	0.15232333209861298	0.0	0.0	0.010968432316746924	0.0	0.019892716521930004	0.4421768707482993	0.05954430344042176	0.11395196224748186	0.04258962011771	0.041433921883360085	0.02924640902168992	0.07517126056451899	0.42002556328399027	0.07972540202219222	0.030907018400911902	0.04060297299183474	0.0699234408746733	0.0	0.058302223851062825	0.05223923370082433	0.0	0.067075429366468	0.0456668546556187	0.08966235814254737	0.07054357529605973	0.08382379168896023	0.05778491171749599	0.11658640984483681	0.07780453005172107	0.1271115187648093	0.0328105493133583	0.08201674762442143	0.17368913857677903	0.10317397957847396	0.0	0.5885088694077458	0.06449948400412797	0.034073661567355674	0.061406758035971516	0.0	0.01119315141787052	0.0	0.0	0.06094282540009784	0.057863960844332506	0.0	0.04071696094168004	0.07725233567930197	0.04801141430354913	0.0	0.0	0.10415551988585696	0.0	0.11265313961943176	0.061292496348676125	0.042086134925155276	0.6075775815944355	0.1215742226978182	0.07363563402889245	0.13007550086201772	0.10446537663504767	0.03824301256082958	0.08349969418580463	0.0	0.09253375915191134	0.06734830590681509	0.03765701036969095	0.07070456147502696	0.028882584170946045	0.029766614669289142	0.011577789667677307	0.02025406030480333	0.0	0.007158773052671503	0.059253314309494085	0.02858115667104431	0.0	0.021825396825396824	0.02190342429106474	0.1167459372295493	0.04482492122941561	0.1055873046622756	0.02169487310985749	0.0	0.1455877759761864	0.0748119348792446	0.04634001113570951	0.059010822937493546	0.04873428303905832	0.062363666296250564	0.0436705345145177	0.035174286110615696	0.0	0.04418088500485504	0.05118712180318609	0.17803638309256287	0.0	0.0	0.07998929909042268	0.0	0.4272159800249688	0.06717538905245449	0.0	0.0	0.12737229723350013	0.11733166775242841	0.0	0.07728663346640875	0.04089044538482741	0.0018191546281433922	0.04668271803103264	0.0	0.14134118066702336	0.03206705903335117	0.11428546657947407	0.0	0.0808743278165358	0.09358786786895719	0.018619582664526485	0.0	0.04660420592272082	0.04002537850852458	0.0	0.07767601422591508	0.0	0.0	0.09363295880149813	0.01252848065119243	0.026068604720290114	0.0	0.05444087747458534	0.0	0.0	0.1243899670865963	0.0	0.0774364270575402	0.0	0.0	0.0	0.0	0.011565213812404824	0.07629032326015428
dvcbn9p8_ix0j3k8b_CAGATACGTGCATCTA-1	0.18384544829167623	0.14273824386183936	0.2014446227929374	0.05506570798243878	0.08613193286477894	0.08150366888328366	0.06773700193740212	0.07557353866521196	0.09154417686774177	0.08701488730484744	0.07520521490404306	0.05669715763529033	0.07400798743648553	0.015491998638066053	0.04700473614331292	0.06752719814517567	0.043109378582893834	0.07610845603608887	0.07273813838692418	0.0642140252821545	0.0713122571940354	0.07317952691522166	0.2812046166781319	0.09298020331728198	0.07709113607990012	0.06269403408271738	0.0649528520149516	0.0577914366623602	0.03952165831002852	0.058654152269609586	0.07166202517147251	0.20611693854442745	0.13615033073989632	0.1632750224447044	0.09436781181658908	0.11136242035118439	0.06928624933119315	0.021409573436930545	0.09684846102865245	0.08248928681873739	0.8436207986769785	0.07660409555253545	0.06321562332798288	0.12104689203925845	0.09238834342889948	0.16610932762618155	0.1017255216693419	0.07656815535202845	0.16907437132156233	0.09611177709598986	0.06506060431700353	0.09636763569347839	0.06877774961748942	0.07125204281819737	0.07105259352450363	0.0	0.0	0.2009095773140717	0.060372518423647895	0.078882247754217	0.06803820154778516	0.06481184233993223	0.0	0.05339439146445095	0.0	0.11126225390175114	0.17354146243370283	0.0886035313001605	0.03351330317622452	0.0	0.0866144210493186	0.06408198543030004	0.0	0.0	0.0	0.0	0.04624713613477659	0.29343422762363375	0.07070386540241973	0.1153201759408893	0.12060897903594532	0.12104868913857678	0.09413672469852245	0.08807019481176785	0.2633761369716426	0.0909043822451917	0.04964291529997441	0.1054039593365436	0.09343910986360542	0.0	0.06875629959179272	0.06131260417603142	0.08398232368269822	0.0875005144668066	0.0841322863794774	0.1113176198924277	0.07079674674685725	0.0698531597408002	0.04825137409407072	0.18309256286784376	0.07388086320670591	0.09416800428036383	0.03512071963616908	0.04931997822434994	0.07343499197431781	0.11138674060022374	0.06704964658838107	0.3310696793842861	0.12219328890633722	0.06444568196459964	0.06289665390788986	0.0	0.06698769395398609	0.03615378735763969	0.14132844148895513	0.14959511619649749	0.1298667363470081	0.033678140419713454	0.08983413590155163	0.08714038770218545	0.10704476547173176	0.0	0.1032637774210808	0.25441412520064205	0.1322632423756019	0.08844438956798507	0.06569259468135873	0.07922987970106492	0.26471375066880687	0.020272278699244993	0.09249598715890851	0.39409071993341654	0.08618480938016204	0.1572778924303804	0.1252280670162573	0.0	0.1525725152959245	0.08541805321745032	0.06896991006140284	0.10835520225568379	0.025457108503669307	0.052534934953039084	0.031691536373184316	0.0813355425533751	0.025273030560538822	0.052515729659805895	0.057823553890969624	0.03988520842453427	0.0	0.022694845728553594	0.0065208667736757625	0.04025909022543414	0.0662069238848265	0.07287803730558477	0.03296634985758022	0.0	0.12199634430855556	0.09716102008607838	0.08236680930520178	0.08609163357832784	0.07261704119850187	0.06624994855331934	0.1028042917999175	0.11782890434575828	0.3521669341894061	0.1751283118324317	0.05618060352467421	0.0	0.0	0.14490815052612804	0.10893525949705725	0.0	0.14813625824861779	0.07011527798044652	0.08978063135366506	0.041149861374580474	0.06672331854089951	0.07649695203171768	0.04276248096472816	0.1002181339259991	0.050213207516578304	0.0	0.008694489031567684	0.0	0.0	0.015587658284287497	0.11742142758060362	0.0	0.08351661839883494	0.0845225751910193	0.0	0.0	0.07883269942075512	0.044806443682848175	0.0	0.10118654203254336	0.0	0.0	0.0	0.029842311877408455	0.0	0.0	0.0	0.0	0.02514713750668807	0.11010587415081798	0.0	0.07145138344511222	0.0	0.0	0.0	0.0	0.033234555706465815	0.07088229139896839
dvcbn9p8_ix0j3k8b_CAGATACTCGATGGAG-1	0.19084881143468624	0.12151477320016646	0.24090422685928303	0.025550253963367707	0.09450045972354253	0.08729840250707024	0.05395347303150905	0.073509231169735	0.09922260563100965	0.07038053431674308	0.07296544648904571	0.058719585387591505	0.09619758910163223	0.023791283622744297	0.018290628777520163	0.05438960228286071	0.08153073963667865	0.0890422484404583	0.06185456543376079	0.05809630759531181	0.052463535487472956	0.08860321577207694	0.2626691125888558	0.07613055109684323	0.0701801319778848	0.08116992339558443	0.08234183007808697	0.04463062287123674	0.03706706822657246	0.08024265395891984	0.10884265671981755	0.13811639105603046	0.10976611355914297	0.1121237678083993	0.12636419906743768	0.08127827228950825	0.08623649010165864	0.01074743527112848	0.10270230994325875	0.07822315814275406	0.7383141203365923	0.06498099376774552	0.028731942215088284	0.06947422591989022	0.10121061362296087	0.224250936329588	0.0	0.021175211657696785	0.11313001605136437	0.1318379150835416	0.05962483325297731	0.10951786457404435	0.08569081880731792	0.06866053002260294	0.04325553482856854	0.08340414817612438	0.0	0.18694489031567682	0.04944603218102807	0.1053141984173918	0.048846504894092466	0.00650971999286606	0.0	0.04157686523559106	0.0	0.1151345321979487	0.1549154161325189	0.15265917602996254	0.12296317914295442	0.0	0.08815661095899034	0.07754043709099889	0.018597442851607904	0.0	0.0	0.0	0.03587548531368756	0.3944813880608423	0.06246927748880621	0.13080983344512936	0.09826839826839827	0.04134831460674157	0.06311725727456065	0.09910567213938	0.4305481243683491	0.09788794293400709	0.04165212738734966	0.06347965664037965	0.07695914885749582	0.14683176641443094	0.06943571957884917	0.05437243296729705	0.027108970929195647	0.08211592919732136	0.07389411883793906	0.07076680465207964	0.08443047095041593	0.046132810177753995	0.18770368208570457	0.3012306046013911	0.06741573033707865	0.1254299472598028	0.03766218566078117	0.06526036154121136	0.2515382557517389	0.1091567608421541	0.0038016389287826306	0.5922130304152776	0.08494302511069478	0.05876218866358743	0.08074247849528748	0.0	0.02559657570893526	0.0	0.0	0.0867100920703642	0.10316862569433313	0.02369062481422032	0.0	0.08902333621434745	0.011735330836454432	0.0	0.03737086883154299	0.37007312288211164	0.0	0.0987968336282943	0.06781918354952063	0.05968839148562651	0.5558453718566078	0.20789489328815172	0.12403023006955591	0.1427976933594911	0.10696201029957948	0.13123901245891614	0.1094224924012158	0.0	0.1434975340779614	0.0952250453483668	0.08181100155417972	0.12397980415636917	0.03174339929595123	0.032785979296503114	0.032786397954937284	0.07329260083881324	0.0	0.03161509234614056	0.04209123516239621	0.028503331874118392	0.0	0.020019618334225074	0.05056179775280899	0.0601839866066035	0.019499435229772308	0.07724142543495507	0.03519755610762185	0.0	0.16220134549000118	0.0917237045337533	0.06364987976573945	0.06724489125435311	0.05818385500267523	0.06520660986953122	0.08009140700623675	0.10153974198918019	0.0	0.11231991756336325	0.05696163740481409	0.428705189941145	0.0	0.07927590511860175	0.12059925093632959	0.0	0.3246655965757089	0.0912896312764125	0.0	0.0	0.03326723948006169	0.09078580047504875	0.0	0.05458149840172312	0.056228415778977574	0.029320492241840558	0.049803816657749245	0.030988050650971998	0.0	0.012662742999821652	0.11673280423280423	0.0	0.08485873425016148	0.08323131194965132	0.01130729445336187	0.0	0.05519910089096704	0.04661583734617442	0.0	0.051490259024958296	0.020465489566613163	0.0	0.05488037911793931	0.023067073060760727	0.0	0.0	0.046192259675405745	0.0	0.0	0.12362793261669666	0.0	0.09142917974901252	0.0	0.03871783647064546	0.0	0.0	0.06120097131333086	0.09213103979980031
dvcbn9p8_ix0j3k8b_CAGATCATCTACGGGC-1	0.1344779484827639	0.0	0.0	0.047457801036375764	0.05828359488226402	0.08540185737216235	0.046297925049656616	0.052526029504683935	0.05709445212071468	0.045544068378428657	0.051207961264651346	0.042976589736399944	0.05698727206845743	0.02556058174035702	0.029209519846223966	0.028138933476012127	0.0	0.05107014133866162	0.05030506222061133	0.04715993073657534	0.06084397608579338	0.0479526058788291	0.0	0.03317495987158908	0.013331549848403781	0.05427707986915415	0.04709930240084272	0.042705764136293047	0.029725361707291512	0.03182937216330055	0.05641923165652222	0.11166274714746102	0.10700909577314072	0.11076348269263904	0.08049573251159503	0.08529111338100102	0.08654039593365435	0.01089476663487411	0.07373912019147141	0.04417953966454121	0.7409407072328421	0.03963189368192696	0.0884430176565008	0.0704585462283378	0.06890065240399448	0.15092741216336722	0.04842161583734617	0.0195574859157146	0.12128410914927769	0.09510264068648366	0.050007241962909246	0.14253611556982343	0.04654238592736523	0.03611011017569146	0.06322574581001547	0.0	0.0650526128054218	0.07442482611021937	0.03697593041053089	0.06797072268686698	0.04401186192329616	0.028553593722133046	0.003824584348928918	0.04050335327096154	0.0	0.05802069447089443	0.110492277749649	0.10309256286784377	0.08064594581448514	0.0	0.04743020803827149	0.0	0.0	0.0	0.0	0.0	0.020400323771110288	0.2453565695941298	0.050746463367013876	0.11054960622955329	0.06654506542146991	0.056522204387372925	0.05621764003786476	0.08369649380885336	0.2801557576838476	0.082399075557434	0.0337846325633331	0.07019564054248958	0.07226251404144221	0.0	0.04406843781587522	0.047349633745513285	0.0	0.060680983399536426	0.04884820615157694	0.13840781729604912	0.05650286326607363	0.0	0.0	0.2652220438737293	0.18262885678616017	0.13116257739050677	0.03902766630996968	0.037562412237354584	0.0	0.10464441925116083	0.0	0.2692513479030333	0.061895485574478167	0.06506262215961826	0.0647898917561839	0.07310058855002675	0.026923488496522204	0.0	0.05304593747611404	0.07996393760747951	0.06921995346348625	0.0	0.07731407169609417	0.10293451866485574	0.05596575708935259	0.029985809663386605	0.020331728196896735	0.4552345282682361	0.0	0.07634413027671455	0.04032131650109178	0.041789024417305885	0.21659309791332262	0.09856726710659294	0.09647538790797218	0.0876285595386719	0.07243897787001136	0.12746821575071976	0.07269943380390428	0.0	0.10124973317032467	0.05082062056575622	0.12996509465209305	0.0669868446754482	0.02439688923373985	0.04564967834472503	0.0629223391395676	0.08416610573189044	0.052780662826928525	0.03244136511097114	0.026397558607296433	0.024777469721289944	0.0	0.0	0.03812199036918138	0.02330283327539062	0.0027941263896320077	0.03566527831589823	0.023135721723068454	0.0	0.11798920674754816	0.0728206571300699	0.04953458290004312	0.07758347178808445	0.04502173622257892	0.043221385356216814	0.05719574904324883	0.09186929037116304	0.0	0.0728949923706478	0.028737574272760552	0.06540930979133226	0.0	0.1441055823078295	0.09892990904226859	0.0	0.07886570358480471	0.042805068912140955	0.0026217228464419477	0.0	0.05614830201743619	0.0561273900750183	0.04039593365436062	0.05342909275493545	0.023120450086742222	0.020171214553237025	0.05082932049224184	0.00686641697877653	0.0	0.0558944176921705	0.10893253472841488	0.0	0.06769296825128276	0.05124420745254872	0.07512038523274478	0.0	0.03503021262242073	0.026775772562289416	0.0	0.0	0.0	0.3539325842696629	0.0	0.031510571657017816	0.0	0.0	0.00945247012662743	0.0	0.0	0.09640546719198405	0.0	0.0384306438657105	0.0	0.0	0.12237254452342734	0.0	0.02692204798946372	0.03889120601497847
dvcbn9p8_ix0j3k8b_CAGATTGAGAGGCGGA-1	0.11217801727432546	0.04411152725759467	0.043873729266987696	0.056729479540007476	0.07719719282935165	0.07993197278911565	0.04655567526892754	0.045150512610197785	0.09128798640774027	0.06258497922144171	0.05997696344238806	0.06654582145672203	0.07002156347622636	0.017413298312174717	0.020470443691417473	0.06316880684858213	0.06428189253229381	0.07082651931252198	0.07131998020907046	0.06147793683390752	0.04362365366273525	0.05560483803718093	0.18738057020561033	0.062420545746388445	0.06491885143570537	0.06314377665215316	0.06565620036108614	0.0589789766276475	0.00893029515756262	0.04746903486796378	0.07266754726911036	0.06556173553821842	0.08300702374988499	0.09521995810321844	0.11755406963602602	0.06510530667834039	0.1292370251471375	0.00733555105807182	0.10470460205166822	0.06154986476602805	0.7247920618707135	0.046922432076877525	0.023675762439807384	0.06946605728662508	0.08381394672196772	0.21921259140360264	0.15121722846441948	0.017184401850627893	0.2041091492776886	0.14636541574388254	0.08902852539746471	0.095571012424945	0.09527001023157144	0.05377025074342204	0.026911341518083092	0.05177351839612249	0.008739076154806492	0.09213483146067415	0.05954105402095067	0.09507852027071424	0.04112331574327609	0.006028179061886927	0.0	0.03995667636864223	0.0	0.07161901134477787	0.10894459586111799	0.13130016051364365	0.062113916046500316	0.0	0.0	0.0599250936329588	0.010239663474843638	0.0	0.0	0.0	0.047523013815148646	0.3424291064740503	0.08026857461357581	0.15292120894828723	0.06877280023347439	0.03424291064740503	0.06713750668806849	0.13393424067581372	0.5496997800368587	0.12599984357818528	0.045309046921162215	0.04556261195245074	0.07791718840604069	0.20423450278988	0.0565897917191726	0.05944212707781086	0.013395953470859838	0.10809625197128622	0.11857764666753431	0.08014418067641013	0.08115396136044328	0.08316984721479104	0.0008268884673379056	0.5614232209737827	0.0784733369003032	0.14086983107849882	0.0663512127697521	0.04678902619386403	0.10399946495452113	0.1605809920416662	0.04480301878291234	0.5739803267893155	0.07535858814253081	0.0692064947969557	0.09976540313618966	0.0	0.03773140716960942	0.015745624092333564	0.06795077581594436	0.08435229226900189	0.0782637591226718	0.0	0.12140181915462814	0.03799851833559699	0.0	0.0	0.0	0.05279115391474942	0.0	0.0865154820211	0.047828727604008504	0.05225939596570778	0.49230872124130554	0.0	0.0986824505082932	0.23708459663515843	0.09008867335022892	0.14092078779077175	0.08224487282579561	0.0	0.11616585855393563	0.04878048780487805	0.10204081632653061	0.08021435790296143	0.025820386614781074	0.06804120603772447	0.046578681410142084	0.09801687982188163	0.004122997513612186	0.048743320397423656	0.033425480054693535	0.045926358285908846	0.0	0.019295077581594437	0.0454788657035848	0.025317267175083154	0.0	0.04034692625597314	0.04211762564133304	0.0	0.19655669716697494	0.11014386498009564	0.0538753356112019	0.07361474848169113	0.06914559925093633	0.07061262707330124	0.05996593679928443	0.07978122584864158	0.0	0.08405168142995859	0.029791928598760616	0.23983413590155164	0.0	0.08453718566078117	0.21926163723916534	0.0	0.1959693240592117	0.08338125852996969	0.0	0.0	0.07522109967582538	0.06905422316545443	0.0636292546404906	0.10645347162201095	0.04889991406845339	0.0	0.0	0.071294810058855	0.1823613340467273	0.050686641697877656	0.16208657828508016	0.0	0.09202047674495202	0.06352934538042136	0.01822721598002497	0.0	0.04546505338823365	0.026215420878342225	0.0	0.09410505775343846	0.034777956126270736	0.0	0.04609034625085989	0.027016790809241256	0.01816182153260805	0.0	0.09407883003388622	0.034777956126270736	0.0	0.1622647015905443	0.0	0.049023714819377215	0.025057963260210453	0.030205749306872903	0.0	0.0	0.06672634481623246	0.04997760111446743
dvcbn9p8_ix0j3k8b_CAGATTGCAGGCATGA-1	0.15204845983337156	0.16075144165031804	0.03745318352059925	0.043118802084478554	0.09222002316798869	0.10165386379270809	0.061247437767370044	0.09049856034828975	0.09507863387752558	0.07439816972256262	0.07066709258230798	0.05092131593221187	0.07855133972312481	0.008688408969307846	0.0034084378653667043	0.05738362760834671	0.06665137965298479	0.07588476470594162	0.0673466922107734	0.061988165183990945	0.08692162746876962	0.0636048272190752	0.240846900557976	0.06995612627073301	0.07446049580881041	0.06647379398506358	0.06286274367983323	0.06519724908324524	0.04238994335137043	0.049093339600532714	0.08251900319956547	0.09088307389849068	0.1355948376631122	0.11870301348495978	0.10667433469812848	0.05493944257989202	0.07531300160513643	0.009072510293809757	0.11199459670121344	0.08885141934312123	0.8461014640789921	0.05245744959169381	0.08111289459604067	0.08670187347603936	0.09335042452148579	0.25918494738719455	0.05440743713215623	0.03626978881440217	0.07139646869983948	0.10996200499827295	0.06103751204513694	0.12781641995125143	0.07119296368261478	0.044197668366436994	0.04045739158098709	0.0830894155414975	0.0	0.13996789727126807	0.04094123261801295	0.07881888710540395	0.06307067146459083	0.0	0.0	0.053078290427064814	0.0	0.09869775371584551	0.14591659754166353	0.06358480470840021	0.056179775280898875	0.0	0.03937305259182325	0.022183808700662635	0.0	0.0	0.0	0.0	0.018685434415771494	0.38767866697240694	0.06375297529065369	0.12722387744974178	0.09225156865606304	0.08017121455323703	0.08330411161871835	0.0949975219638141	0.45190535639973844	0.09150002822844007	0.02989741084513923	0.0661013794868216	0.06993520627263788	0.1514943055874035	0.06192090104023087	0.05933302318734069	0.002615777896676773	0.07208859469752865	0.06241233207525342	0.12269437639041424	0.06568032835748398	0.03501575411687771	0.08482902864925337	0.3028357410379882	0.07825040128410915	0.13964686998394862	0.04069968343142501	0.04806121948313205	0.1054039593365436	0.10745808498617487	0.0	0.5432357904268017	0.10584292853747057	0.05603236479182363	0.10458904391488662	0.0	0.05598715890850722	0.0	0.0	0.09933192945253558	0.10852713178294573	0.051423815468759286	0.06436597110754415	0.11402642301518706	0.08350276440164081	0.0	0.023830102481787876	0.43062243624041374	0.08378812199036918	0.10712708016078802	0.05606119763423134	0.09186015834387398	0.45284911717495985	0.09060103442125914	0.05400615302300696	0.29272932643719163	0.09400430868868612	0.12120054014115009	0.10786703136691184	0.011312390124589162	0.1328271193206863	0.09519024564242431	0.07261331498891692	0.11142322097378277	0.04408893206107021	0.028802025636967876	0.0364871291837584	0.0763561676936088	0.0378623359456142	0.021577910071723185	0.04319798664367953	0.05860207208521815	0.0	0.00609728910290708	0.0	0.037287985146940254	0.017557418306481977	0.06271447943764875	0.03425845138745507	0.0	0.1481049340970632	0.09763149836289543	0.06173796781755794	0.05842133423446256	0.059194422150882824	0.07438366876569123	0.08418593443038078	0.08774745853397539	0.0	0.09574341596813507	0.05492415771749268	0.3047084002140182	0.0	0.13964686998394862	0.15334403424291065	0.0	0.21448189762796505	0.07043144121795807	0.0	0.0	0.14937210839391937	0.07906964769829704	0.010001234720335844	0.09481280267797122	0.09032540493214651	0.0	0.0	0.014802924915284467	0.1632780453005172	0.0	0.12777307135921367	0.02871410736579276	0.08507317896157578	0.08363209224949845	0.08771178883538434	0.0	0.049410286830902365	0.03735557387242781	0.0	0.1076070877789318	0.12493311931514178	0.0	0.21554689291446916	0.036906114547826455	0.0	0.0	0.04449794899233101	0.0	0.0	0.11205149407396599	0.0	0.06525342767830355	0.0	0.027919645897173988	0.0	0.0	0.051616454706342345	0.08283515122407452
dvcbn9p8_ix0j3k8b_CAGATTGGTCCGGATC-1	0.11047733700221661	0.07020985672671066	0.1694756554307116	0.012335363574396975	0.06941565761245046	0.0873461744248261	0.045774484438483205	0.08354820184165532	0.08347235611850003	0.03226381769332114	0.06715965076684698	0.049559047457135644	0.10104710411070277	0.020307407947857386	0.014030081445811783	0.036904761904761905	0.05651099391067289	0.10021472352456927	0.06053636870961989	0.058087148893023105	0.03691813804173355	0.0899723822775989	0.23499961782465795	0.04840021401819155	0.07102728731942215	0.10151807140133857	0.08303729647175989	0.03197059859844184	0.010927062820958337	0.09401632472093462	0.11456981727012594	0.06220214764766633	0.053242137046617115	0.07469325570639607	0.15050133093755036	0.08310229096745951	0.07003103263777422	0.0025744217243972986	0.09578414988319274	0.08172058845185327	0.7476530959677027	0.05327897122126461	0.01594435527019797	0.0440697764653507	0.10651066380788353	0.1569466738006064	0.0	0.0059610360998331915	0.12175494917067951	0.07800150354552289	0.043879020198793535	0.06352773319065454	0.07306750021120216	0.07140127318985379	0.009793501366535074	0.013281717181254524	0.007089352594970572	0.15040128410914927	0.04521413936909376	0.10708594989346024	0.0475403644603909	0.01942215088282504	0.0	0.03269456292531668	0.0	0.048267450190893346	0.05503427522883069	0.13091492776886035	0.0761710199912447	0.0	0.0378623359456142	0.06897970942914763	0.02437224405453774	0.0	0.0	0.0	0.0311561098077952	0.4190170450202553	0.06336954072177958	0.12919439601969793	0.053130016051364366	0.04565008025682183	0.022004362678519983	0.08571113065495088	0.44527673741156887	0.08511884691224891	0.034105659850652524	0.040016749249773186	0.06373316077416319	0.0	0.06661092306003023	0.0531024636822243	0.0	0.06738561520693612	0.07324338785012942	0.109825124609276	0.0986161677937948	0.16812317935913443	0.007831120190670752	0.18876404494382024	0.07294453361869092	0.015898494229152335	0.02808152755484216	0.0615115385244427	0.17475922953451042	0.11800933149247755	0.0	0.765073877433428	0.05766233163874657	0.040428691540821786	0.055035601103016835	0.0	0.03077581594435527	0.0	0.0	0.050708239863997	0.054770065852314274	0.0	0.0	0.04982096555130263	0.0	0.0	0.008107996872041816	0.0	0.0	0.06877392270650698	0.0539615056468989	0.03304090755548323	0.5088616907437132	0.08917424647761726	0.053738630283574104	0.19017894298793175	0.10991018629845827	0.05707151774567505	0.0957234653146678	0.0	0.09555136020758656	0.08697316507675511	0.022115213126449082	0.09907471103297749	0.02988949632674497	0.02378063637756627	0.009209718011216138	0.05479038298900568	0.0	0.02072454639657029	0.029935794542536115	0.04454496814047376	0.0	0.04163322632423756	0.07146201177100053	0.0413045247094851	0.0	0.077587936569436	0.02405706559746375	0.0	0.17071481532783078	0.08522323847212547	0.03691451470891956	0.07963354078079093	0.05077548154093098	0.06010104128081656	0.04357148983617806	0.07062600321027288	0.0	0.04311079404712363	0.045887189884824424	0.5739700374531835	0.0	0.0	0.18218298555377208	0.0	0.4104155519885857	0.08364162825497921	0.0	0.0	0.024958297925911938	0.08750120329265644	0.018973535827468413	0.06632506070708317	0.02558490198939637	0.0	0.022962368467986445	0.06112894596040663	0.0	0.018369894774389155	0.12341344153141906	0.015605493133583021	0.08380214975491694	0.07465521810408499	0.0020688425182807204	0.0	0.030199537069346548	0.061674836955735834	0.0	0.08375035407421395	0.0	0.0	0.0	0.007093861405185733	0.0	0.0	0.04369538077403246	0.0	0.0	0.13577184363701217	0.0	0.07432431498279421	0.04316033529516675	0.0	0.0	0.0	0.02210149401160637	0.08428862122571758
dvcbn9p8_ix0j3k8b_CAGATTGTCTTCACGC-1	0.14075517847588473	0.0005350454788657035	0.2845104333868379	0.022376628040780725	0.07936334782631281	0.08294638079951082	0.044387397357999174	0.06210975365668918	0.07262615052990548	0.04406933729151924	0.06754518395004946	0.03958011809270638	0.09755925421678528	0.017790262172284643	0.01959851772585855	0.049623238808632064	0.060562052536370356	0.06845861559249486	0.06893025423290011	0.058841116900789685	0.029049480075371625	0.08653109777178575	0.14889551326148437	0.058553237025147135	0.06277866952024255	0.09006305206601244	0.08127869378429228	0.03870760417074476	0.017479990953870254	0.10483391088242501	0.11538585085372038	0.07129792078838329	0.05971380178780165	0.08276428072657362	0.11127276923707856	0.03886375796488156	0.05740823970037453	0.0013492451206178612	0.08480470840021402	0.06241673661527285	0.9362809475169026	0.04879913050449009	0.051578384162653826	0.061391363304048784	0.09352922051294069	0.11124487248082754	0.016552969502407703	0.013332074402794826	0.028699839486356342	0.08412404927836588	0.048958976098876936	0.07174365376612568	0.055218570771498034	0.07231485424560408	0.017081688430003038	0.0	0.0356251114678081	0.10390583199571964	0.048631346207981686	0.08222628199712766	0.03397189087869854	0.00012484394506866417	0.0	0.03616141131586978	0.0	0.06323965503169464	0.09749677715894442	0.1348314606741573	0.06736708983899996	0.0	0.0577534384540333	0.02881014116969173	0.0	0.0	0.0	0.0	0.0	0.46755331346021556	0.058209481029391066	0.11278976833076111	0.05824699644924364	0.05436062065275549	0.03102440630530518	0.08818916684085223	0.2939034540158136	0.08116323963045087	0.02773861865215065	0.04825179705492358	0.06269332369691215	0.0	0.05705282906864292	0.05139316939819167	0.0	0.06042500479332488	0.0859109510794904	0.0494213060741742	0.08311971992172291	0.15980024968789014	0.04722992363441802	0.16918138041733546	0.06563224540752631	0.0	0.015441078116639915	0.06051095675010105	0.14633493846976994	0.1127374498161015	0.0	0.5577643330452319	0.07017543859649122	0.030519430886319216	0.06394205045890439	0.0	0.01739967897271268	0.0	0.0	0.054031412241906	0.0625520132275539	0.0	0.00904226859283039	0.05393670000411573	0.02446941323345818	0.0	0.0	0.1358123773854111	0.0	0.1103346092110137	0.05910546180209102	0.07470171830965079	0.402956126270733	0.1198501872659176	0.10373194221508829	0.2375601926163724	0.10093341433506207	0.053784809804071444	0.09295302673261076	0.0	0.08443461217519552	0.06303096738832557	0.050115926520420906	0.10596660636789047	0.024541015875648324	0.02774951833347149	0.01816182153260805	0.0566112635703067	0.0	0.006325727560260344	0.04487842577730218	0.030439223697650664	0.0	0.003176832530765115	0.0	0.06508322792690835	0.005291005291005291	0.07445261618789321	0.018984124023986023	0.0	0.14925813364186719	0.08070563749491033	0.05159505149359817	0.06015788535007932	0.051673020331728194	0.047047989463719804	0.05694762680782065	0.11905752729722767	0.0	0.04266492281473555	0.05277652160805185	0.19301765650080258	0.0	0.14794007490636704	0.08624933119315142	0.0	0.20278223649010166	0.069833449212167	0.0	0.0	0.031536209989613824	0.10130313796337961	0.0	0.0546775322056221	0.028211488885646188	0.0	0.0	0.034376672017121454	0.05796326021045122	0.0	0.11053395557140876	0.0	0.0862899453628049	0.08249978084295358	0.007668985197075085	0.0	0.0446828401609789	0.03590408225239686	0.0	0.09165014320334876	0.0	0.0	0.0067262860200259875	0.011371219362634587	0.0	0.0	0.03366327804530052	0.0	0.0	0.10983024466170534	0.0	0.06277313933441449	0.0	0.0	0.01857372162348085	0.0	0.029278305963699222	0.07380538106893941
dvcbn9p8_ix0j3k8b_CAGCAATAGACATCAA-1	0.33626652908354354	0.21948754533024195	0.13041733547351525	0.011426519199337423	0.06654822941503426	0.09125869448903157	0.07092589742274212	0.11722859523744115	0.12943567676777487	0.06524870026138602	0.08843555087814174	0.05421990442777733	0.09255064499200191	0.024484410720365776	0.029328418841527457	0.049237560192616374	0.09674131825014651	0.11706009135070267	0.0581387321148104	0.06751677150426368	0.10492125526321912	0.09140217525060818	0.28445310708553084	0.05445264847512039	0.08681112894596041	0.06296155682215024	0.06366809376370648	0.04072707460621958	0.03236749350498916	0.05627728356910337	0.07510266935454826	0.21584730050891535	0.15942992097003406	0.13547532896228381	0.13741179141046952	0.07707086920570067	0.06046441947565543	0.03635982971596064	0.14327989484044415	0.12504650968726838	0.7402110997616616	0.11042505976538784	0.16185125735687533	0.0659249547661933	0.12194777546054918	0.18795701801319778	0.04628143392188336	0.06282063387152614	0.0857784911717496	0.08358900379950017	0.07156646633876117	0.13983710837643423	0.08424901204321665	0.11486370899349574	0.03696875045189652	0.09863720769206559	0.10477973961120028	0.4846976993044409	0.08295814900364092	0.11688455689786263	0.06596446318852135	0.008061351881576601	0.0	0.047107949188468744	0.025758618053963157	0.10715872713587435	0.16987155317597968	0.127597645799893	0.11537526144267718	0.0	0.17807572467189123	0.1538049965016257	0.025737532517850225	0.0	0.0	0.0	0.024913912554361994	0.6422838798440724	0.06675963118589408	0.1349932467929083	0.12195632083272533	0.055537720706260035	0.07363213565460756	0.07774789235463393	0.2962219844242316	0.10395317290256216	0.04664666061832647	0.06953497569032498	0.0782875183134022	0.15722693571810747	0.10214245679915267	0.06133384306670961	0.02156035114836613	0.07361543179575517	0.061385623183375995	0.08648024555771451	0.0813239689335079	0.08905534748231378	0.21090519966924462	0.1893525949705725	0.06023720349563046	0.056485515554536424	0.03070102104512217	0.055705477323651116	0.5372525414660246	0.1271312956706215	0.02706203711526006	0.6266617277853233	0.08144866462256103	0.05734813989801378	0.1278923323867144	0.0	0.06880684858212949	0.0	0.0	0.09934829169959569	0.11947397197708454	0.0013970631948160039	0.0	0.09595834876733753	0.08125557339040484	0.0	0.025682182985553772	0.6497235598359193	0.0	0.09970229520791318	0.09851893627174527	0.02117621242045205	0.40362493311931513	0.38719457820581415	0.08340021401819155	0.0801973723322038	0.1052264691725335	0.08415501031873424	0.1323363066131414	0.0	0.1465872137991833	0.16433943633176298	0.02025529312848735	0.15230536659108088	0.06377307753815901	0.050226452347041046	0.030358876800824365	0.05154559105265883	0.014414754665911309	0.03182504690113849	0.06439173255652657	0.04226859283039058	0.0	0.010199304440877474	0.0	0.05862076617526315	0.0	0.11350632368406487	0.06887655990178253	0.0	0.12751355946473725	0.08701576701629701	0.09049515258458368	0.06456027709723748	0.07355838683788123	0.10513334979627115	0.0917357937256728	0.11543110794047123	0.0	0.10670194003527336	0.09676620500358629	0.4799357945425361	0.0	0.032816122703763155	0.164258962011771	0.0	0.1658640984483681	0.1150776960426663	0.0	0.05316406440001946	0.11213923771755893	0.06840187064436042	0.03127958184137959	0.08454404521820252	0.0647567164421097	0.13777421080791868	0.0	0.07668985197075084	0.0	0.0	0.13187013257237976	0.0	0.08170201331595028	0.09503757913584614	0.025289816301052256	0.0	0.07065217391304347	0.07636147383338394	0.0	0.09624523966890126	0.0	0.0	0.24566230986776733	0.028913496973085408	0.04099042863087807	0.0	0.0573390404851079	0.0	0.0	0.10910063719052483	0.0	0.15100310658188892	0.0	0.08439126416654506	0.0	0.0	0.06342861258591595	0.14633774710745426
dvcbn9p8_ix0j3k8b_CAGCAATCAACTTGGT-1	0.09068065428418559	0.0662861898816955	0.33908507223113965	0.02751453051591577	0.07546738560156253	0.09759802797523504	0.036990821160437906	0.05748795493582725	0.07737761340576278	0.07090599116695528	0.07359495334147168	0.05522891041336863	0.09171377393165375	0.009539617685685101	0.0	0.058239700374531835	0.04369538077403246	0.07683797190557808	0.05964031136194964	0.058483041185502425	0.07528438830344057	0.07722955524513603	0.1808835893908125	0.06666880684858213	0.06264490815052613	0.07646184356808053	0.07817274087014901	0.05654517219329497	0.03856188600773334	0.09175529920043203	0.0941478873490784	0.1655281396593129	0.11253335514410445	0.13231493321000082	0.10222849780020964	0.0815944355270198	0.07178598180845372	0.01699738680686409	0.08815369676792897	0.07861437946996137	0.7889975193345979	0.06470570323680765	0.08801498127340825	0.08057539852719542	0.08892922070821276	0.07666755840913145	0.019495719636169074	0.02732508733830611	0.06840021401819155	0.0902669131939506	0.058811352487829205	0.05755900362641936	0.04616973144471666	0.06305165190741893	0.0545095657455208	0.0	0.031210986267166042	0.12841091492776885	0.02821759013279195	0.0747244985121981	0.05099368086810255	0.03517032281077225	0.0	0.05284224095109465	0.05144080103951693	0.07502425841789773	0.13182946053770275	0.1108828250401284	0.0	0.028892455858747994	0.07946999024328832	0.04395604395604396	0.04335713363222081	0.0	0.0	0.0	0.06565968363721172	0.38148742643124667	0.056649005170931015	0.1106641289877703	0.063772557030984	0.06392723381487427	0.056291723258015396	0.07552357552357553	0.09595148920991618	0.08265235458857179	0.037692790843743454	0.07544839137413636	0.08377243479308306	0.0	0.0583369740428606	0.05410243720634688	0.013158155480252858	0.07119317149462395	0.050352117767848106	0.10557292106671172	0.07629218634890705	0.07258783663278046	0.037988228999464954	0.1304975922953451	0.07147315855181023	0.06374684705342812	0.03645554663813091	0.0660436541036119	0.07035848047084002	0.07662000920427886	0.0	0.42326213112729966	0.09105132295378233	0.04827966499601446	0.06081409227476643	0.08761369716425896	0.028550026752273944	0.10670335549950317	0.0	0.0961707433205217	0.09198097843788679	0.0	0.04157303370786517	0.06715849693377783	0.045336186909220616	0.0	0.09141046219697906	0.18459069020866772	0.0	0.1172216048620543	0.06213150550229202	0.072618246283653	0.2712011771000535	0.025682182985553772	0.11436597110754414	0.3084239938172522	0.10480840166704648	0.09827001961833423	0.10504691738256165	0.0	0.10936274142887638	0.0633354648153223	0.05026879665723968	0.07410379882289994	0.026910220948116383	0.03807363532003507	0.022843469472682957	0.07654602254094824	0.024454725710508923	0.008574273117012414	0.047711194340407825	0.033435478379298604	0.10888175494917068	0.008047975744604958	0.007122792937399679	0.05286101392351069	0.009670451618017162	0.07002407704654896	0.024219133315128465	0.0	0.13683747382486902	0.0860731279297105	0.04068519639067741	0.06555902865778679	0.061157704654895666	0.04516504095155781	0.06865327827674512	0.10050928402988328	0.0	0.08547846937360046	0.04064689151828679	0.1792402354200107	0.0	0.14999108257535224	0.029052969502407704	0.0	0.15519885856964508	0.04864049807870033	0.0	0.0	0.09489188934000567	0.09929123264180384	0.024159361238012923	0.08792580702693062	0.07553869351622161	0.060995184590690206	0.009497057249866239	0.0	0.12582486177991795	0.017977528089887642	0.10269529159978598	0.0	0.07880641732315183	0.08427873148878672	0.0	0.0	0.05098416381696792	0.04486247885124289	0.0	0.06596796021779498	0.0	0.0	0.0	0.03655442735104394	0.06468105344509839	0.0	0.0	0.07169609416800428	0.0	0.08244564424339705	0.0	0.05653094208098128	0.0	0.0	0.0	0.0	0.04753158826192534	0.060913734097844514
dvcbn9p8_ix0j3k8b_CAGCAATCACTTGAAC-1	0.2091263471680807	0.170085012781642	0.15543071161048688	0.003825941643395853	0.07436612694603313	0.10887697775739509	0.061676817871984875	0.10850303693906892	0.10571033560545536	0.0673447744850427	0.08317796690670813	0.05165654348845236	0.10995421162014689	0.02569434311007345	0.02722786992449914	0.040676832530765115	0.073224795536192	0.11266485899889062	0.05551312587376379	0.06503417230000717	0.07275455370228208	0.1071199813567978	0.2626308950546511	0.08437239165329052	0.04275905118601748	0.09200419385947206	0.09490148950355755	0.04829437941249396	0.027254223825520014	0.1147964243627375	0.11583750840774164	0.17560690333096918	0.13540740134885987	0.13341676415376663	0.13525778033378827	0.05710394474439418	0.07197431781701445	0.03360705949860811	0.10978120383030912	0.09899764874509746	0.6720171214553237	0.08355533681454677	0.09173354735152488	0.05412127969808731	0.11345136553760354	0.19749866238630284	0.0743713215623328	0.028325937116419602	0.032530765115034777	0.11350414152291552	0.060651274023310525	0.0910290708043517	0.076949865299954	0.0902952941476216	0.06153746041386491	0.11733232618890253	0.06206527554842162	0.18924558587479937	0.057833382736487304	0.11861172125069228	0.05621824260290883	0.01032637774210808	0.0	0.04319294889426215	0.0	0.1357700574040319	0.18725873578448798	0.07830925628678438	0.12417919159492193	0.0	0.0830894155414975	0.12964563526361278	0.015940665301378203	0.0	0.0	0.0	0.021182313317144777	0.4679354888022625	0.06674141437112764	0.1281424832775565	0.1171895520210127	0.13500267522739434	0.060208256163312344	0.07947068621225925	0.38004577611319185	0.09031391579223247	0.04484378998301812	0.06906041361341801	0.0809145636017805	0.13391423985324466	0.08829289324544043	0.05721466204997191	0.028079979390840813	0.0756943796132615	0.05166804043208537	0.04229675311875194	0.08403378661326516	0.08953094346352773	0.022082786127729948	0.28314606741573034	0.05635812377385411	0.11197737521975082	0.027359773497413947	0.08079420375186039	0.3683788121990369	0.0904488769657309	0.03249697276900115	0.6360867596822652	0.09038375847086322	0.08300302464484992	0.07475820060089723	0.0	0.01673622257891921	0.0	0.0	0.10008459281730078	0.11230026371667036	0.0	0.07223113964686999	0.09912746429600362	0.014481897627965043	0.0	0.0365888792855085	0.4223292313179954	0.0	0.09505974674514	0.09228406576721183	0.03925310609927189	0.5007356875334403	0.17864574044349324	0.12065275548421615	0.20242553950419118	0.11106359647307731	0.1824759866493414	0.12497606784004106	0.0	0.14649988772361713	0.12500054374540534	0.0449438202247191	0.1330161277994344	0.05488263550372261	0.06172616221674617	0.03282107682856746	0.05871692642261689	0.0	0.0317302287150104	0.06696688662980797	0.06827180310326378	0.0011592652042090245	0.01358792580702693	0.04076377742108079	0.08820113764969562	0.027406218417454373	0.1195751692773196	0.03904277921714632	0.0	0.13406718758911768	0.08730747616692072	0.07842703875879112	0.07377244609651469	0.07599752541466025	0.08371403877021855	0.08884409754981845	0.05948913065017934	0.0	0.07341022135029626	0.09416303481771182	0.5321027287319422	0.0	0.0	0.1969502407704655	0.0	0.1921526663099697	0.09774594209491765	0.0	0.0	0.051710571869197114	0.08921916940345787	0.0	0.07364420847566915	0.052969502407704656	0.0768860353130016	0.0	0.0	0.1389334760121277	0.0	0.11167464280760162	0.0	0.07825004585088581	0.08855632436855061	0.0	0.0	0.06782355712192058	0.07401341951903749	0.0	0.08022534856639285	0.0	0.0	0.1598257280440266	0.021738476984026787	0.06658343736995423	0.0	0.10009809167112538	0.0	0.0	0.12758402646043096	0.0	0.12622510897922448	0.0	0.03156768325307651	0.0	0.11115569823434993	0.08226838704366794	0.12535933008373953
dvcbn9p8_ix0j3k8b_CAGCAATCAGATTCGT-1	0.20502751662462737	0.10165864098448368	0.15516318887105404	0.021885558902643713	0.09769514874783775	0.09576358633340977	0.05903579429822311	0.08471509809385143	0.09341724076803715	0.060189739783795604	0.07722884438571168	0.04899456343747953	0.1146761752567686	0.028959336543606207	0.009848800110972396	0.056266720171214556	0.08300848429259344	0.086080857362518	0.06406378547552886	0.06332060864599223	0.07566822527740945	0.09706928500885507	0.2269357181074677	0.06273087212413055	0.06282325664348136	0.1014079385370511	0.11114155708434524	0.035433713085124434	0.028186416463956136	0.13587904971922612	0.12765036513852615	0.09542473900979258	0.10185630109769521	0.11014228582310852	0.12436087816127472	0.026241548713458827	0.05710861423220974	0.023588526763905368	0.10334166727217081	0.09068039131950069	0.728780582713167	0.07142826071691123	0.08855002675227394	0.03741234035427363	0.10756098346826634	0.17839308007847335	0.043873729266987696	0.027954552607559878	0.06750133761369717	0.07901063995502909	0.053204287506588864	0.11736519826407467	0.06965822796692105	0.09152917453765883	0.03913423857244082	0.029679287445315203	0.0	0.2362760834670947	0.06659172301422625	0.09767337350867807	0.045244564742251456	0.03695380774032459	0.008342746170461527	0.04843187885804053	0.0	0.08023868469497873	0.1479059612684528	0.13333333333333333	0.08084050780679994	0.016853932584269662	0.10253989236143896	0.10947853644482858	0.02204756369808675	0.0	0.0637239165329053	0.0	0.020359166426582156	0.40327142092792173	0.05903246970940361	0.12611743006083037	0.0822754025001216	0.036853932584269666	0.056041486603284354	0.08305299316535271	0.34665002080732416	0.08615889659430345	0.03827436201642357	0.06221648405331844	0.07175716218601094	0.05824352212795231	0.07276331913053587	0.054146078762534945	0.0	0.06942139800457148	0.08926583083886455	0.1128664357523021	0.07912490993646427	0.09101718090482136	0.11445109197918187	0.12215088282504012	0.07709113607990012	0.0	0.030517099161762082	0.069413973331838	0.25434724451578383	0.10367909244313739	0.011855481400129538	0.6304070461373832	0.06706455497633708	0.040106572323953656	0.06603284356093345	0.0	0.062386302835741037	0.042956508446075056	0.0	0.07891184512151422	0.08857674242939925	0.00674751798347304	0.0	0.09105033543235791	0.06595327269484573	0.0	0.0	0.4685214909934011	0.036490101658640986	0.11116324374751341	0.07443986522638207	0.03881298804407591	0.5334403424291064	0.21419654003923666	0.057985553772070625	0.15118007252838714	0.11253648894291457	0.07615480649188515	0.1133204591249057	0.0	0.12550004574223006	0.07623310583025573	0.036790746261051235	0.11896906078286495	0.04071478917036361	0.036054027033612414	0.013217604977904604	0.03467439893681285	0.0	0.02260059193639054	0.07899649247963855	0.06308672600807433	0.033707865168539325	0.03899143927233815	0.012473247726056715	0.07150870496803288	0.01280145849434239	0.11172014815224811	0.03657180154918977	0.0	0.13493195144937573	0.0841907941892042	0.06650748157837208	0.059217331718810134	0.059410446762974856	0.0629408980532576	0.07468479286388198	0.06777242732298912	0.06805778491171749	0.12442779858510196	0.06429407954784516	0.06688068485821295	0.0	0.08230782949884073	0.19593365436062066	0.0	0.1606919921526663	0.08723244149549503	0.034028892455858745	0.0	0.07726686180090013	0.10789471916828412	0.0	0.08984648310491007	0.052807367414108984	0.01348314606741573	0.0	0.03259318708756911	0.11120028535758873	0.0	0.1176530329152052	0.0	0.08729700616226427	0.09391887058045885	0.08464419475655431	0.0	0.05392618698676344	0.0441322140760343	0.0	0.05680924055015264	0.0	0.0	0.0	0.02662001551030714	0.0	0.0	0.17313179953629393	0.0	0.0	0.10295572093324902	0.0	0.10438778769063588	0.0	0.07106376769298117	0.0	0.06005885500267523	0.057949541095608514	0.09099915881301354
dvcbn9p8_ix0j3k8b_CAGCAATCATGTCGTA-1	0.14365971107544143	0.04738124962844064	0.2691278758694489	0.02952278340919252	0.07330642522090106	0.07828384162653826	0.04136707784545248	0.056268731497434006	0.0893756642537006	0.047891364672807225	0.0708876497276835	0.041628304568199166	0.10514195659468195	0.014300306435137897	0.0	0.03885321919029784	0.03872710132742235	0.08724364923184195	0.056675267666568864	0.05660580265832811	0.05666829506595017	0.09872400443001429	0.21493541236719407	0.05591653290529695	0.06433921883360086	0.10128178634704908	0.09690211449602332	0.028409609938796015	0.006282647427093158	0.10754830827286986	0.117316751790488	0.06521333383105006	0.09067828090228433	0.08821448975705308	0.14114232686605455	0.040639136144754125	0.07122525414660247	0.0014965764843634898	0.09860497350093687	0.07157435904987704	0.9044700617734326	0.06181422052697941	0.027768860353130018	0.045258312605426426	0.10341316055660352	0.18002051007668984	0.07263242375601926	0.010115506876908067	0.10200107009095773	0.10560036843638039	0.049896793761462305	0.07629748528624933	0.08307472801854825	0.0681364038392243	0.025403814729657425	0.0	0.0	0.14831460674157304	0.045831212726252464	0.09863258333098664	0.03760355577936543	0.0	0.0	0.034883323138732776	0.0	0.059906956498082	0.1190817326855333	0.12321027287319422	0.13040517534899557	0.0	0.012652251912000756	0.08778861587850352	0.0	0.0	0.0	0.0	0.026642521024543498	0.3513720094779485	0.058942560913943474	0.12140139499626437	0.05674886910841967	0.08629213483146067	0.034254434703872905	0.08557375411307995	0.4291510611735331	0.08505669254877953	0.03750203549910438	0.05055481889873683	0.07464864880006947	0.14064052587327067	0.06666663084172667	0.05324153477461027	0.013633751461466817	0.07480999862474239	0.08463841048110711	0.09267550899721214	0.09917034832417426	0.12240651566494264	0.13239943577022228	0.266131621187801	0.07771535580524344	0.11900940151341435	0.02312399678972713	0.07558919254861554	0.10975120385232745	0.11486266542446318	0.004843569598152685	0.6451825328229822	0.06834253512167729	0.02629912318057239	0.07093879902868667	0.01337613697164259	0.0	0.0	0.0	0.06351824308735968	0.07078410146394591	0.022798882349444147	0.023113964686998396	0.08207803432522534	0.0029605849830568933	0.0	0.0	0.08453718566078117	0.0	0.09874744481486054	0.07156334504649112	0.04891104683990305	0.5410647405029427	0.26217228464419473	0.09594034242910647	0.14725640568337198	0.11207850914147915	0.04649799994904329	0.09567327246026744	0.0	0.11131718216773814	0.07771861827767555	0.057530128156131365	0.10605365741802339	0.03150253011358364	0.031243641625031085	0.02517190813070963	0.06463694575329225	0.0	0.019417409973518634	0.04342884885956047	0.025857288778637095	0.0521669341894061	0.0	0.0	0.04734289511382661	0.0	0.07222940997398572	0.02929429499432763	0.0	0.1727778637833962	0.08446462642720858	0.05967629144639822	0.07218796053804924	0.049135232744783305	0.057058484586574476	0.05411515322313847	0.08651883558250599	0.0	0.07102233319461784	0.060760791602270714	0.20398608881754948	0.0	0.11717495987158909	0.06527554842161584	0.0	0.3271268057784912	0.07060025235834885	0.0	0.0	0.06914675982752652	0.09782802877156692	0.0	0.06788903979915216	0.026330722959936444	0.0	0.0	0.0	0.07579810950597468	0.0	0.12442903711630303	0.0	0.08358675722157376	0.08318949577757424	0.0	0.0	0.0472621083118152	0.054426416785967345	0.0	0.10471154754036446	0.06460674157303371	0.0	0.017885806007796375	0.017812806223360445	0.0	0.0	0.04003923666845015	0.0	0.0	0.1246331695769898	0.0	0.06801575549942417	0.0	0.0	0.0	0.0	0.03333744906778615	0.07528132017205715
dvcbn9p8_ix0j3k8b_CAGCAATTCCCTTTGG-1	0.14893373079568906	0.0669401343558647	0.1405831995719636	0.01622726972888586	0.06770662884986	0.07953068867996636	0.052002022911673516	0.07136643289496233	0.10584510878583529	0.053870833501134335	0.0744421013193223	0.04382957145580208	0.10732807277564797	0.02805340726689041	0.014485860927808493	0.039314695915819514	0.06726286020025989	0.10958960701866816	0.05531751784923224	0.05799172112401503	0.039698048247144485	0.10709383760130142	0.3040969196667431	0.05653076511503478	0.0573390404851079	0.09278994178577035	0.08842484280141281	0.03072596536559266	0.011384885241018683	0.10499559129192648	0.12381062699607817	0.10853957470105889	0.08902202547089114	0.08962011771000535	0.14752567693744165	0.04102826012938372	0.07530444087747458	0.009359418738998612	0.1090942318574445	0.09029849647311765	0.7885597548518897	0.0705949320442528	0.004521134296415195	0.03162894800256495	0.11144274818104065	0.23013643659711075	0.0929307116104869	0.008453718566078117	0.09742108079186731	0.10893255040602502	0.053745285283736136	0.08616610189643897	0.07627777308439639	0.08367092155214145	0.024261420328836058	0.01195984011582161	0.0	0.14269662921348314	0.05119844594456034	0.10520097059127219	0.04203429186905724	0.022525414660246122	0.0	0.029103874085051704	0.0	0.1007381813894859	0.13243273329239696	0.08731942215088283	0.16883116883116883	0.0	0.05425990620967488	0.11750421862781413	0.007029390601649416	0.0	0.020385232744783308	0.0	0.038838814119712996	0.42199801268822135	0.061032205859409085	0.13124914032188773	0.07651150347779562	0.04171214553237025	0.03524056467876693	0.09071255700469183	0.49424826110219366	0.09104319365694002	0.029534510433386837	0.040435480494102866	0.06852167774574976	0.23664297179545976	0.07823898208448488	0.05294157181174429	0.009254305134454948	0.08051882346209559	0.06372825473949069	0.08262228605220917	0.09993575038472494	0.04779739611200285	0.01065226907923537	0.3097378277153558	0.07874085963973604	0.11258885576702592	0.028574772605671483	0.07818089210071939	0.24464954521134297	0.12497240587128228	0.0	0.8144626908671853	0.06306496578524964	0.03624114172153613	0.08028151623657241	0.0	0.012841091492776886	0.0	0.0	0.061914742875468574	0.08225061647339887	0.02416622079543428	0.04039593365436062	0.07446392558752109	0.0024612092027822365	0.0	0.0	0.1952024255395042	0.0	0.08896297210903953	0.07393576562115887	0.0271393805800682	0.6289459604066345	0.21389929255097795	0.09273006955591226	0.09791332263242375	0.11142391070239939	0.06499528650411475	0.10594366188437429	0.0	0.12407233371313245	0.11068916467655848	0.04035771612015593	0.1078201567768181	0.030770050878678932	0.027453108162081102	0.020163287953550126	0.05255527364987314	0.005318981525194348	0.019749273624966982	0.05585676634365773	0.024417530035507562	0.0	0.013978063135366507	0.04193418940609952	0.08560234532377649	0.005489170283177774	0.09893786553753621	0.036185503153660176	0.0	0.16790596236213073	0.08925122236018992	0.06305082207382662	0.07102587930500408	0.055438737292669876	0.06679116763386427	0.058400622449854805	0.06878306878306878	0.0	0.07993975784237957	0.07135899895144338	0.5750401284109149	0.0	0.0	0.0817549491706795	0.0	0.364258962011771	0.08523531986849898	0.0	0.0	0.051081106599943346	0.09298105401720652	0.0	0.07459082739981616	0.0403553999059617	0.0	0.019529159978598182	0.015917602996254682	0.0	0.005350454788657036	0.12862022670075104	0.0	0.08161410283204454	0.08246123943134036	0.0922418405564473	0.0	0.04529203596436132	0.058182580654490765	0.0	0.10993610927517074	0.0	0.0	0.029045325995566765	0.01246235143470341	0.0	0.0	0.08413590155163189	0.0	0.0	0.1030205749306873	0.0	0.09284352477454123	0.0	0.03881511746680286	0.0	0.0040128410914927765	0.06227620693912829	0.10252229707241652
dvcbn9p8_ix0j3k8b_CAGCACGAGCTGGCCT-1	0.20338416265382558	0.1360204506271922	0.18887105403959337	0.03236658677631434	0.08485405725506086	0.10681800810211725	0.059430359799761065	0.07241820933752474	0.09384382014377425	0.0446830095253437	0.06820853430675382	0.05634536707284493	0.08787776990520982	0.033245780436791675	0.01337613697164259	0.05722980203317282	0.07230757471527938	0.08382278407035595	0.07326167751140568	0.06764351612625892	0.031893363109777376	0.06804791339024559	0.2545287778032561	0.061142857142857145	0.0578740859639736	0.0866441274753863	0.08295662237009384	0.05678007020840674	0.03289702305108305	0.07322705763323216	0.09358104414011638	0.10959722274067714	0.08279232397174142	0.08207506960125509	0.10716360088468482	0.04462765698720755	0.0919079721776351	0.013856902474391483	0.10175139320998663	0.08473549609514974	0.7420594386886522	0.05620463221371494	0.07429106474050294	0.06670505924301276	0.0956646426716344	0.266653290529695	0.0	0.017964938784502563	0.05733547351524879	0.08038550365388653	0.053583911863657976	0.09038701622971286	0.06717918391484329	0.07906661862176652	0.01872297658814513	0.027696471847165834	0.06037096486534689	0.19491706795077582	0.06766554251188006	0.1011775693916439	0.05514290610126697	0.0	0.0	0.045047134633042274	0.0	0.06417825176156923	0.09574441344292789	0.12710540395933653	0.0740794785738606	0.0	0.20035879520347466	0.08597769271926575	0.011734100846847844	0.06468699839486357	0.0675227394328518	0.0	0.08514082671386042	0.26477107697011387	0.06522442381243262	0.12273446413953114	0.07800963081861959	0.04545746388443018	0.03726550602955098	0.09756495149753577	0.4516972831579573	0.09019737636072735	0.04305022448647265	0.05772675460022798	0.07298972768706283	0.07750515936711763	0.0611809369045783	0.06241411705421823	0.005350454788657036	0.081094022447818	0.06362702991916475	0.056236095857621585	0.07702447005106851	0.06598894239343678	0.039106960455275064	0.24077046548956663	0.06607811663991439	0.134372850263701	0.03584526038879971	0.04971542122565134	0.31514178705189944	0.14334728941470515	0.017093295035341162	0.4992385891262296	0.07691568644015856	0.030743276443803844	0.07595176359221303	0.0	0.020588550026752275	0.0	0.0	0.06573696378871104	0.08927866939825316	0.04220914333273884	0.0	0.06445240153105322	0.0	0.0	0.0510351072148825	0.31086142322097376	0.0	0.1242979242979243	0.05820080112214944	0.06329070229033984	0.6805109684323167	0.03780988050650972	0.03374130551096843	0.29261042744188814	0.10069780303962482	0.12351907054956814	0.09673663654060498	0.0	0.11401181535663692	0.08780183307451052	0.07307192539937324	0.09117217423798483	0.03191121798858438	0.04414753188293306	0.03549135009809167	0.06102107388805468	0.0	0.023718091987186	0.03964389750906605	0.06133566807724111	0.043784555020510076	0.032403691813804175	0.05751738897806313	0.047939581776893433	0.0054495372847432775	0.07384146510211989	0.03136565363242597	0.0	0.15930014964977607	0.09184064057394564	0.06100001570110886	0.058325589254033965	0.058359416800428034	0.0669300736716467	0.06813048574777711	0.06600875889265402	0.0	0.04105978637813844	0.056448126264107064	0.2386302835741038	0.0	0.1079008382379169	0.11920813269127876	0.0	0.25824861779917957	0.07924395498751084	0.0	0.0	0.0071444308060302775	0.08405855501901761	0.025188294851216198	0.09739199626840077	0.04009598391620864	0.0	0.023943285179240235	0.04333868378812199	0.132334581772784	0.019154628143392187	0.13114806888215128	0.0	0.09149277688603531	0.07908899186751024	0.027180310326377743	0.0	0.05936096959545909	0.033458418289878965	0.0	0.07698360242973594	0.0	0.0	0.0	0.03857738020091259	0.0	0.0	0.04561262707330123	0.0	0.0	0.10503104885127357	0.0	0.07870698725153912	0.0	0.0	0.09240999770694795	0.0	0.05564987447009919	0.07611057044835688
dvcbn9p8_ix0j3k8b_CAGCAGCCAACCAATC-1	0.1570740655812887	0.1499316330777005	0.1492776886035313	0.05587194089579806	0.07755042673772902	0.09755503324925476	0.0636459806846139	0.09251315701687944	0.10165783153595287	0.10756140078358273	0.07005773277681535	0.06841590476043284	0.07679617763825326	0.023925044992460724	0.0	0.05893748885321919	0.06685520650207649	0.09225151369504826	0.08001590753493616	0.06887019134892618	0.07709307465047573	0.06690322257846845	0.20713903538943668	0.08366399143927233	0.06206527554842162	0.06791272991737232	0.06472288446077709	0.07423266648396822	0.04270435151936368	0.051894411024937116	0.0812516365285834	0.2600072168925056	0.20945496927748414	0.23379673712943566	0.11385786864967301	0.05766331047229924	0.0771449973247726	0.015213901877311746	0.10917542445840407	0.08515813293671247	0.8554404397101026	0.06866106267116329	0.047485286249331196	0.10583689689959525	0.09599819178060792	0.1771892277510255	0.09423488496522205	0.03784345198753659	0.0939967897271268	0.10411714109623368	0.07221262138554954	0.12926698769395398	0.07621018839232914	0.07644598770487328	0.11888493630066664	0.02712995310483744	0.08507223113964688	0.14563937934724452	0.055499316745059216	0.09178552655045855	0.06214745573635197	0.07524522917781344	0.0	0.05484284578511424	0.0	0.1802604492568309	0.2362028289183104	0.07355805243445693	0.07772751592976312	0.0	0.045447392440122115	0.08939375231510063	0.026217228464419477	0.0	0.06853932584269663	0.09192081326912788	0.02675227394328518	0.3778949782160055	0.07201665134397489	0.13715887821019712	0.10652755484216159	0.14018191546281433	0.09766637856525497	0.10556302691134152	0.4599756257059628	0.10361702138679851	0.051417870518994116	0.11778909902993928	0.10448345701007622	0.21004356798899335	0.06372020865161554	0.06440213541043865	0.020648792184372707	0.08331250370165141	0.07781296545341489	0.08155219509447777	0.08181264871062871	0.07764104393317876	0.005107252298263534	0.2947030497592295	0.04307116104868914	0.1370480776580295	0.048416042446941324	0.046860871820392946	0.2998929909042269	0.13428519046496576	0.00898313198727155	0.47693130839198256	0.13806243964173487	0.12366102139089986	0.08768160678273038	0.0	0.03124665596575709	0.0	0.12726438890162806	0.1641297002599961	0.14858893648915014	0.05085904524106771	0.11016586409844836	0.07842531999835371	0.05582307829498841	0.0	0.006091286990163394	0.49830568931692526	0.07405029427501338	0.11697740461785405	0.060745593105143665	0.09413225239352718	0.3749665596575709	0.16110813863622853	0.05654761904761905	0.4130551096843232	0.09599918777558107	0.22945807536497745	0.1323740806169685	0.013681877245280135	0.1695609023140024	0.09941623493281482	0.02040816326530612	0.12152751237823468	0.04631795916675058	0.04866150712012399	0.06451756732655609	0.09758539153247381	0.0030214332924180906	0.02321013741864261	0.05572597744882389	0.06168587966340775	0.0	0.04122079543427858	0.024678972712680578	0.023973489359498782	0.03380694766462557	0.06272543403258242	0.0359745931101239	0.0	0.16704445766215	0.11240056230251269	0.07167435417112035	0.06153961683234303	0.07236423220973782	0.0639471951269704	0.09626223763371032	0.10520579434437112	0.16746923488496523	0.13390999346055527	0.05608369900296014	0.21722846441947566	0.0	0.11717495987158909	0.18785446762974853	0.0	0.13326199393615124	0.09479460834384826	0.0913322632423756	0.0	0.143549554653322	0.07032892984188174	0.03272008889986418	0.09038838814119712	0.06415681696580573	0.0	0.0	0.0	0.28999464954521137	0.0	0.139113063036284	0.0	0.09265646525924588	0.07802368709814911	0.0	0.0	0.07410525275083164	0.04452626784087458	0.0	0.04478645390740566	0.09497057249866239	0.0	0.10517465413131545	0.04104520232534372	0.04782712086082873	0.27697520955947924	0.08043517032281078	0.0	0.057606563224540754	0.17241435218963308	0.0	0.08229469530749907	0.0	0.021839583637336447	0.09852480317969885	0.0	0.06716878626990987	0.08817156282430988
dvcbn9p8_ix0j3k8b_CAGCAGCCATTGGCAT-1	0.05097263624550944	0.0055882527792640154	0.14178705189941146	0.04464331522973973	0.055847319837720184	0.08466616983872201	0.037331027018575116	0.05042247661955912	0.05866397282195613	0.044036735954097316	0.056996525959867615	0.04835206728472883	0.10178165807321331	0.026588112262269564	0.041396666864831656	0.05024077046548957	0.04237050625493643	0.057856452638398934	0.06045870081752648	0.05871673581486895	0.03962244399469607	0.06584124520002903	0.17564778720476956	0.05710647405029427	0.07044765471731763	0.10312240687164996	0.11073447742191535	0.04149212439154889	0.01185373952662265	0.1341088992564368	0.12107569774116064	0.06969278435178618	0.04989895478695307	0.06722075613715302	0.10847975553857907	0.04560046694878155	0.04922418405564473	0.008281573498964804	0.07678095282131903	0.04826944693968712	0.802130453815847	0.032399769079094136	0.0	0.04914249772299348	0.08240969643003597	0.19350811485642946	0.03785446762974853	0.0034557643282031912	0.0867629748528625	0.08684668576575845	0.04809324738214615	0.060995184590690206	0.05321637426900585	0.044110314002540556	0.01689369947796914	0.0071129575425675886	0.0	0.08673087212413055	0.035965496091558025	0.08087986820985046	0.0395321674237735	0.0	0.0	0.044974609286802164	0.0	0.04632224247535617	0.05482600249209102	0.07077581594435527	0.06104382508876891	0.06340288924558588	0.06014540647719762	0.09634934354035478	0.023209903876312245	0.0	0.0	0.0	0.038043105458835796	0.23626079645341283	0.05899632989946375	0.11689925693514074	0.024505082932049223	0.04119850187265917	0.03410791455735276	0.08160889621563779	0.3398133285773735	0.07962491913458336	0.03264242678018936	0.033665992044106356	0.05997663728118461	0.0	0.03998045391273725	0.05265091904753177	0.004300180330142877	0.07300610232920456	0.05191387213859124	0.17957815888034692	0.07306130649715954	0.09327626181558765	0.021353178656549444	0.1400749063670412	0.07842874977706438	0.135366506153023	0.02925751293026574	0.05575746318349723	0.09363295880149813	0.13452090980180867	0.0504350764551829	0.5413013952339795	0.06590584193464494	0.03356591432720761	0.04158538091122361	0.019529159978598182	0.0200749063670412	0.0	0.0	0.0557494481832179	0.05238980881090351	0.03349979192675822	0.03531300160513644	0.07711857430958555	0.009345461030854289	0.0	0.0	0.08587479935794542	0.0	0.1610898464831049	0.03914739779908319	0.06549129256631975	0.6423889780631353	0.06979371024314844	0.03320626003210273	0.30348968551215744	0.10144381351136057	0.14043669902417896	0.07720851146622125	0.0	0.08946764360981047	0.0373487844027718	0.045351473922902494	0.0627149736299014	0.017536066211384427	0.0322459099164274	0.020262370449636368	0.05334058233659539	0.0	0.02165918280269013	0.03898698056001427	0.03899995135950192	0.0	0.006476279650436954	0.0056179775280898875	0.08784115313396108	0.03580841408556765	0.06848928064057859	0.015176642711725932	0.0	0.15978087579068587	0.0811147033189645	0.035168068292576876	0.05304647386255902	0.03925862760834671	0.04045869860476602	0.03574287593071365	0.042684739313952794	0.0	0.05897390167053088	0.022341047595856794	0.5350454788657036	0.0	0.12100945247012662	0.07710005350454789	0.0	0.3165685749955413	0.058471601102136464	0.0	0.0	0.08135838605104963	0.11137296251771359	0.0	0.05895103647912637	0.01352205846587869	0.0319422150882825	0.0048599964330301405	0.0	0.16283217406812914	0.0038879971464241127	0.09944414719695618	0.0	0.09011914595557274	0.0754164739596086	0.03267344390939896	0.0	0.027248063367994974	0.02001901580553266	0.0	0.06965033204292953	0.0	0.0	0.0	0.014512357145863016	0.0	0.0	0.0	0.0	0.0	0.09820516562089596	0.0	0.04045745697169789	0.0	0.0	0.0020637468470534283	0.025548421615837345	0.025306622216734576	0.04575762299375499
dvcbn9p8_ix0j3k8b_CAGCAGCGTGTTAAAG-1	0.06754949170679508	0.0	0.2687265917602996	0.03457273320287019	0.08783057239477006	0.08261197737521975	0.03717894217355507	0.040395279564533156	0.05934067179371366	0.0357905153120811	0.05423337614580807	0.03112389725066108	0.08280627213666883	0.026910355562040956	0.04702455264253017	0.043372124130551096	0.052256108435883714	0.06005709167011776	0.06676921705011593	0.055859220700794354	0.03729615930397562	0.054883405611802195	0.15374914010548038	0.044740502942750136	0.0707597645799893	0.07996807348385092	0.07664039658275633	0.05575565386472484	0.009950742720347724	0.07930507426464582	0.0955625618717312	0.03757761270173081	0.03722825994349647	0.04145242176093442	0.09158385860302581	0.04290091930541369	0.05593151417870519	0.01931591721528214	0.07345480847353507	0.0440185351534697	0.906172479206187	0.03550812852774251	0.04630818619582665	0.06759544026891141	0.07694342089333067	0.18100142678794365	0.023241037988228998	0.023434991974317816	0.08500802568218299	0.08185518553887207	0.05379224230351298	0.03270911360799001	0.06134437216637098	0.04852898890963555	0.014713750668806848	0.0	0.0	0.0	0.03500353279157648	0.06537880281227414	0.03757383103053956	0.049901908328874624	0.0	0.043107423721809195	0.0	0.028538781728650327	0.034896456131657094	0.1197003745318352	0.055547448805875775	0.0	0.023195795172001384	0.03889369057908384	0.0	0.0	0.0	0.0	0.021305785350729172	0.0	0.055990555463002384	0.11127249326951567	0.03818279099177976	0.018041733547351526	0.03388072601555748	0.07991107991107992	0.32512930265739254	0.07768052346404913	0.03140019075534464	0.044276176518482334	0.054311318032713406	0.0	0.04135613160864907	0.048274252849284466	0.028674474367358264	0.06741472649940723	0.06339565890127688	0.09957477964574357	0.05771573114663852	0.09250341834611497	0.0	0.1628143392188336	0.08003388621366149	0.12328976534433998	0.030277443374353487	0.0473158941217427	0.0	0.09168359730157483	0.0	0.2953862616783965	0.07794105223402194	0.008424236468263067	0.004230975017491871	0.07410379882289994	0.016843231674692347	0.0	0.0	0.04566048664595206	0.046723157514900394	0.00017834849295523454	0.030658105939004816	0.0652343910770877	0.10811485642946317	0.0	0.05831995719636169	0.1662207954342786	0.0	0.1346668312960448	0.042875363324801526	0.08448294141868418	0.40369181380417335	0.0	0.04009497057249866	0.2994471196718388	0.09387592720217933	0.06795077581594436	0.07882554930128442	0.0	0.08089582692249049	0.046712080282921606	0.057020561033402126	0.06725649061122577	0.02200399211054711	0.02330085381201064	0.024299982165150703	0.03693539757330986	0.03663487867056935	0.0339990924545042	0.02639161365753126	0.0300111873145581	0.0	0.0	0.025682182985553772	0.035276016894615764	0.0	0.04607387317577166	0.026492521573877346	0.0	0.14884693625354095	0.08231498026388846	0.030665473382393258	0.055385655149108724	0.03990569823434992	0.0347686957237519	0.04291799917496804	0.10833680122069635	0.0	0.032746764956502784	0.02684172427102124	0.0	0.0	0.15275548421615837	0.008132691278758694	0.0	0.3299447119671839	0.04089950586976364	0.0	0.00598278126368014	0.0	0.09220646934905785	0.014528542618430259	0.0671482075976458	0.020834346677043307	0.0	0.0	0.05689316925271982	0.003299447119671839	0.033386837881219905	0.09273254661831441	0.0	0.09026511053262379	0.0721840334771205	0.02236490101658641	0.0	0.02748941540465722	0.023128063858400938	0.0	0.03820854184370377	0.0	0.0	0.0	0.00941138985577819	0.050413174008679625	0.0	0.10464597824148386	0.0	0.0	0.05089417448968011	0.0	0.042845114702966806	0.0	0.0	0.014904838339830313	0.0	0.02660822323743672	0.0358585794753184
dvcbn9p8_ix0j3k8b_CAGCGTGGTAGCTCGC-1	0.15296568065428418	0.15985969918554188	0.05457463884430177	0.051474306822929264	0.09605884461344263	0.0709030803332569	0.06724226810420439	0.09006032016388875	0.11694710011016594	0.06653741195241739	0.07416808380818067	0.06658188366919028	0.0769556661395069	0.03092927671579357	0.05463408834195351	0.059630818619582665	0.050014013095875054	0.08565765754872591	0.07142353739852833	0.06587056862837207	0.05649963942587294	0.07062217179782944	0.20499885347397387	0.060629213483146066	0.07584269662921349	0.07291396340545234	0.07250561705023957	0.05976360124756946	0.03051965602643235	0.06518220715427478	0.07693103883508691	0.06668159816840245	0.07553001877771076	0.10363558868605527	0.12556067711388266	0.028235809134685538	0.08794007490636704	0.0144617364939788	0.11711963881127427	0.09809887051408545	0.6479400749063671	0.07846960836038078	0.0	0.039483088886982876	0.1038456881973654	0.2737426431246656	0.0	0.03419884807855727	0.15332263242375602	0.0798910945405043	0.07954320740254268	0.12833957553058678	0.1014521322031671	0.0713029995304703	0.03800630486023744	0.06414251093695905	0.07147315855181023	0.09336543606206528	0.06543773990824063	0.10667938573024321	0.054789706144630135	0.007454967005528803	0.0	0.04862208684157591	0.0	0.08857269817086995	0.11764536898388041	0.13350454788657035	0.03584804708400214	0.0	0.0	0.03490142815985513	0.031180236527001345	0.0	0.0	0.09716425896201177	0.0539572786763798	0.5393258426966292	0.08360930338606513	0.1489977440834453	0.10392528819495112	0.03278758694489031	0.07041857019385109	0.11269937674432057	0.5641460079662327	0.12246170643768998	0.059941377625793844	0.056775304161723314	0.0804517912818401	0.08965833524421005	0.0822714373306264	0.06586761886723395	0.026871172938588667	0.09767139775361205	0.07325784853874742	0.11771000535045478	0.0852289913693558	0.044230426252898164	0.0	0.3003210272873194	0.07276618512573568	0.14071696094168004	0.045267076868200466	0.05980710325443165	0.0	0.11559601447241896	0.047140322716904624	0.5548833189282627	0.07271152103656366	0.054962273834092225	0.11973494670123884	0.07557517388978063	0.04222578919208133	0.0	0.0	0.0776372260755314	0.08862285442005388	0.057725462219844245	0.02883895131086142	0.04573609910688562	0.0	0.0	0.030209490883648188	0.14018191546281433	0.0	0.07735111330616949	0.06713056555753184	0.03379539565010491	0.5630016051364366	0.10385827239759823	0.12673889780631353	0.14143035491350098	0.09550423852029485	0.10993910672883385	0.10352871289997755	0.0	0.11499596636698575	0.10768986502064058	0.09541644373105047	0.10812377385411093	0.0456980171727881	0.05641087473655918	0.04393317876463944	0.0576036866359447	0.0	0.04178095644458893	0.04793214830668014	0.036285811566710444	0.0	0.03553593722133048	0.13038389513108614	0.044596163945824795	0.016526960347185066	0.07272006051548864	0.06449185110194948	0.0	0.16366905400156984	0.10117301991109495	0.08873662839219437	0.07113664310589207	0.07865436062065276	0.10000926040251883	0.08025886398817182	0.09151259338525256	0.0	0.09765570814259952	0.06368366388542407	0.21776350989834137	0.0	0.0	0.12289994649545212	0.0	0.1326912787586945	0.08168456350875386	0.0	0.0	0.08205079784722878	0.06660465511953453	0.036465407251924105	0.12481650683897876	0.04463576373688733	0.00010700909577314071	0.0852505796326021	0.02086677367576244	0.0	0.0	0.1462692963161128	0.11993936151239522	0.08568878930439823	0.07343423626036462	0.0	0.0	0.059430031172214855	0.047969719318033927	0.0	0.14279419633021748	0.14860888175494916	0.0	0.10364595276312773	0.03980978832638977	0.0	0.0	0.09051186017478152	0.0	0.0	0.10764142224816382	0.0	0.08924613889338216	0.0	0.035410282601293835	0.12214323931819919	0.0	0.05884471333909536	0.08998313413070558
dvcbn9p8_ix0j3k8b_CAGGCCAAGAATTTGG-1	0.11468126576473286	0.06967481124784496	0.19529159978598182	0.043294707447393305	0.06991953539351815	0.09655182297638157	0.04840634627459316	0.06263564187797038	0.07441381761020034	0.04804094727980194	0.06760465308419919	0.059442301563996075	0.10989033736253727	0.01673233133907291	0.0	0.03679552345282682	0.049198705699508266	0.07050508897776085	0.059335392970768105	0.058893410136438076	0.06207109126014842	0.08998432726933432	0.22999312084384316	0.059409309791332264	0.07842874977706438	0.10618329953255608	0.1127100656242089	0.03528200811703141	0.019642236600420315	0.1521479325742688	0.1319738830317254	0.054699068025433326	0.06349319946972563	0.04216883858856817	0.1165369109850273	0.04197674984191838	0.06923488496522204	0.03314180256046401	0.09633818617380831	0.06841611812233397	0.8564618901697554	0.05393457282428821	0.11104868913857678	0.05062918897724627	0.09881133007619516	0.14711521312644907	0.0872792937399679	0.005532999716740629	0.07539860888175495	0.0925086860231221	0.06136951801595348	0.07072112240651567	0.07359409760355946	0.06796169511143141	0.03496956025045913	0.050797847228779155	0.0	0.13162118780096307	0.0476526044783493	0.08654829958792111	0.03471326108470854	0.022115213126449082	0.0	0.03371402298095594	0.0	0.04520227439671355	0.09221095873686176	0.10191546281433922	0.074663164550805	0.0	0.07040569036603406	0.05338107585298597	0.03702883710632645	0.0	0.0	0.0	0.03673978954877831	0.3080333256898265	0.06466410984856832	0.12047491194169398	0.08571428571428572	0.11017656500802568	0.04649133637897683	0.09495216798587586	0.23458771773378514	0.09295703009876846	0.04149394002838067	0.04632330704631633	0.07557307292585838	0.0	0.062291689169207104	0.05721000695064518	0.022115213126449082	0.10370847750951889	0.052579063815018874	0.11740024217847991	0.08762234473561614	0.005172106295701802	0.06284352351768083	0.18282504012841092	0.0779828785446763	0.0	0.03194667380060638	0.07725741294996974	0.1678036383092563	0.12020937863634493	0.028610852975134465	0.474873441165576	0.057521530196939806	0.03715836254244876	0.06073177758571017	0.017322097378277154	0.0257035848047084	0.0	0.0	0.04636406326953693	0.06836724760455527	0.015635217882408892	0.02113429641519529	0.05806272379306087	0.0	0.0	0.0	0.3545568039950062	0.0	0.11807767762823942	0.06660911312596705	0.04072139910694252	0.5096976993044409	0.1631888710540396	0.03170144462279294	0.12109862671660425	0.10651874470863196	0.10520013248745191	0.08143299046956709	0.0	0.08867477828879704	0.07772514322253977	0.10382430125608295	0.09527206637961053	0.026580506575531244	0.041241205032944234	0.039969878921189785	0.07710695731717841	0.049255657319107415	0.018591137208688054	0.06102094603967263	0.03753100831752517	0.0960406634563938	0.04186730872124131	0.08279828785446763	0.10044307683203764	0.020113746705507005	0.09140744635707829	0.03669168725814723	0.0	0.16462616073635294	0.08371085166452985	0.04812269088019208	0.07147644391878573	0.060345773140716964	0.06021833971272174	0.056785275221676285	0.12712284247864772	0.0	0.07549095376810733	0.05650361859705443	0.22953451043338685	0.0	0.10139111824505083	0.14355270197966827	0.0	0.3222757267701088	0.07520679364697871	0.0	0.0	0.04557328549397287	0.1065490462086767	0.02306869160801745	0.08721241305510968	0.024514811031664963	0.0	0.0	0.03584804708400214	0.06260032102728733	0.0	0.11760596872956423	0.0	0.08575489988393921	0.08404294873538827	0.0	0.0	0.04905625537953335	0.05204944109438491	0.0	0.057123973184779527	0.0	0.0	0.03577161201559275	0.02877522679315382	0.0	0.0	0.09679864455145354	0.0	0.0	0.09891855959271689	0.0	0.07858394061686458	0.0	0.05311542390194075	0.0	0.0	0.037504630201259416	0.07856321330620189
dvcbn9p8_ix0j3k8b_CAGGCCACATCTCAAG-1	0.15752312160819384	0.22103323226918734	0.10553772070626004	0.025953370420047348	0.09242261320367572	0.08737961476725521	0.0668941220734356	0.08746227536920101	0.09913801825953995	0.04765164895646954	0.07803940956781491	0.04943319769525664	0.08249064656125837	0.058982683982683984	0.0	0.06244872480827537	0.1178373971311371	0.09236738983453895	0.06333528941357865	0.07133417770659595	0.06378672621955475	0.08249887424087324	0.2631659405335168	0.07538362760834671	0.0037007312288211166	0.06375130957987717	0.0669298311500325	0.05543430033016221	0.035153039554753907	0.05250279607099937	0.077821375277784	0.10794231463162741	0.09153367208187219	0.104329334095093	0.13360781834013824	0.07947857386059633	0.07501765650080257	0.036034149859259776	0.11952486640376778	0.10352982755827823	0.8297582567245488	0.08435821574450553	0.08913857677902622	0.06354379816940929	0.11387766888105197	0.17696629213483145	0.04407437132156233	0.04817297705599093	0.02765115034777956	0.07678918530859934	0.0645685476590603	0.10038642173473634	0.09457914449043958	0.09176939903837404	0.034557430624846355	0.0637333585119441	0.02733190654538969	0.2903156768325308	0.07872812046166781	0.12347582439244179	0.07065223092982512	0.021152131264490816	0.0	0.04649558895370556	0.0	0.10423864842070898	0.10068909548586798	0.1359871589085072	0.07052872221411548	0.0	0.06977622509678029	0.09503230851545458	0.020350178040995554	0.0	0.0	0.0	0.025874250593351716	0.3869143162883131	0.07598615404549913	0.14367879820181093	0.0772605671482076	0.06294275013376137	0.048187018973535826	0.08395415698786485	0.5490161108138636	0.08741648654850086	0.05919464024007258	0.06828808709609882	0.07471924118785699	0.06955591225254147	0.0855913345202136	0.06486851817423513	0.0023779799060697935	0.08806969042650051	0.0714791838387344	0.054264875672326886	0.08035323305094413	0.1319184352892218	0.007831120190670752	0.20797217763509898	0.07758159443552702	0.14064052587327067	0.06353107722489745	0.052786091621281256	0.13255751738897806	0.12622209251422734	0.05679930162484864	0.6297896859694613	0.08105193585417608	0.06124632838689248	0.08067662674404247	0.0	0.010743713215623328	0.0	0.0	0.06794095846770828	0.08367569656553502	0.06717793234647167	0.0	0.0718607235461168	0.11774567504904583	0.0	0.0	0.0	0.0	0.07818249166563773	0.07460066808381415	0.04531490015360983	0.5882825040128411	0.06872361928541704	0.12209069020866774	0.07734379644492004	0.10298567884285978	0.07837142347575735	0.10848849134768332	0.11472903768248872	0.11972404960121093	0.11757080652668485	0.09470304975922954	0.06896778686505814	0.027036578551981348	0.04154263910554463	0.020297049323266553	0.037824263449489984	0.059232681836779655	0.03681654712802487	0.06024810257019995	0.02993336251763218	0.0	0.04563492063492063	0.05714954521134297	0.04641088040870571	0.005766601272219249	0.09386127562222099	0.042248611878897675	0.0	0.1444736863547107	0.09066160560754583	0.0593997103749304	0.06017478152309613	0.06603832263242376	0.10189838251636005	0.06735957098338091	0.0783148049065652	0.0	0.09181974912311991	0.06996257994623041	0.25147137506688066	0.0	0.0934546103085429	0.20016051364365972	0.0	0.24437310504726234	0.0869863777993322	0.0	0.05116980397879274	0.05520410411355554	0.06820106068848487	0.0010906696299954727	0.06019261637239166	0.04022569191108517	0.00454788657035848	0.002051007668985197	0.07512930265739254	0.0	0.021080791867308723	0.1213042228959832	0.03941501694310683	0.08781451693544527	0.0760809984291226	0.007918673087212414	0.0	0.05630699397492265	0.03962951715760705	0.0	0.1302363642086048	0.0	0.06928838951310862	0.14469158449896813	0.02820711670604361	0.039979787170798406	0.0	0.07829498840734796	0.16452648475120385	0.0	0.12565462003664252	0.0	0.11386790874640365	0.0	0.03662629505326134	0.0	0.0	0.04898238465654196	0.11107881177774126
dvcbn9p8_ix0j3k8b_CAGGGCTCATCAGCTA-1	0.1450259879232592	0.0	0.0	0.012372010525004215	0.08868248946791545	0.0878477795612627	0.05067906799475216	0.05321805654214105	0.07504275911864006	0.054800930480524535	0.06234114870862289	0.053963053159381	0.0655988625650719	0.01552239894936524	0.0	0.06090601034421259	0.0	0.06240383539945528	0.08681328638740744	0.06313448018012509	0.04068671924070068	0.057843284412957746	0.09795154016662845	0.0730016051364366	0.06652398787230247	0.05521340945716913	0.05342341014064185	0.03201953568492346	0.055242066709690944	0.03483796122670427	0.06953644425452331	0.08352930929361554	0.05247876005766223	0.05082025192480344	0.11057654249987363	0.09083613016197285	0.08502942750133761	0.0454400942920728	0.09565369126334586	0.06153710221332116	0.8317038766476968	0.06321863723108682	0.05304975922953451	0.058446571011971135	0.08351212932478823	0.19863563402889245	0.0821294810058855	0.024807226261291032	0.09692883895131087	0.08044645820211174	0.05923132019991786	0.06267166042446941	0.06790384200200877	0.058065173634997067	0.0312278570705537	0.0	0.050784733369003035	0.06880684858212949	0.038307019162830934	0.06651166774614439	0.047652269397147125	0.024522917781344748	0.0	0.03738886859091463	0.07024382786822594	0.008420164866556031	0.08386927653951257	0.1053183520599251	0.006274624252152342	0.0	0.0	0.1369716425896201	0.039335067618678624	0.0	0.0	0.0	0.01858940061187252	0.28372697393564167	0.07065479753038756	0.1311600670654967	0.07782479692592052	0.10591760299625468	0.037303370786516854	0.08923690946162856	0.32229058914452174	0.09473050126976185	0.03733919557075395	0.04139856235606113	0.06799167458029744	0.10869066727814722	0.05345797546457334	0.06503988401820028	0.0138319164536393	0.06668292883694364	0.013462901103350541	0.0	0.07248725495174656	0.08055406931811426	0.0	0.2761369716425896	0.09283039058319957	0.0	0.0406885366506153	0.0433719781028549	0.11690743713215623	0.12780103791339747	0.028695333840218523	0.5240976252212207	0.06447629317841862	0.035291163014162324	0.05774375437296786	0.015783841626538255	0.0	0.0	0.014828403271420928	0.05188141297820712	0.06976158636958833	0.037512633018250995	0.0	0.05122031526525909	0.0	0.0	0.12141416635798659	0.07990012484394507	0.0	0.06744865621270116	0.0542582389773401	0.044746568435275524	0.3884430176565008	0.007668985197075085	0.15308988764044945	0.0939896557874086	0.0862399876694916	0.046931132003363144	0.08577079148439416	0.0	0.0950648292151465	0.062261023894348094	0.058651175826135694	0.08786423433293417	0.018852949364164588	0.030459913036270055	0.017121455323702513	0.06908127513419286	0.047744940672898376	0.028845046765683943	0.028718070665636208	0.03699596283865947	0.1208311039771714	0.02396557874085964	0.06266720171214553	0.022097131712416753	0.021401819154628143	0.04681820907363333	0.032087187991892176	0.0	0.1420026996710964	0.08603779473770994	0.0640726019273715	0.06874865065284935	0.05444789994649545	0.057886776145203114	0.0568434767336903	0.14826704714345162	0.0	0.07016031547866754	0.03696948915580425	0.5054842161583735	0.0	0.0	0.08314606741573034	0.0	0.1601569466738006	0.06528413203892384	0.0	0.0	0.04698958234979385	0.06156224325092737	0.0006585175124500967	0.10241319230083275	0.02021823370137977	0.0	0.023319065453896913	0.04770822186552524	0.10781166399143927	0.052969502407704656	0.12133890176961339	0.09131442839308009	0.08352159446396168	0.06456492540095664	0.0	0.0	0.035358800334984994	0.021504851561031338	0.0	0.08044566141063167	0.0	0.0	0.09240999770694795	0.011852159118918366	0.031210986267166042	0.0	0.03682896379525593	0.0	0.0	0.08317525171457756	0.0	0.03316037677156047	0.0	0.0	0.0	0.0	0.015403136189653043	0.039493658798268196
dvcbn9p8_ix0j3k8b_CAGGGCTGTCCTTTGC-1	0.1966960941680043	0.06236252303668034	0.15877474585339754	0.03722597242683436	0.07462066314471681	0.1032590002293052	0.04393236438795928	0.045775822485253546	0.08289764766162461	0.037464689874983456	0.06615044277112027	0.05438623218324314	0.1007034842618955	0.024703292961719928	0.04403226126072568	0.04745407526306403	0.0835690081275956	0.05565782884388864	0.06745816001887042	0.05914689938042856	0.03618535836415661	0.07750451543225319	0.2752808988764045	0.07956340288924559	0.07602104512216872	0.10056331958875186	0.10887109113113436	0.04254753422333581	0.03312869222749913	0.11801169766096785	0.1089974273040619	0.06577326514614207	0.07785763700742589	0.1022662350028566	0.1059914602545138	0.04606255168052921	0.06664526484751204	0.028434953202906305	0.08545865287438321	0.06674667805479062	0.708497495014349	0.050398674131203594	0.004414125200642055	0.05509743137326978	0.08785656680452875	0.2116996611378634	0.10928303905831996	0.0278412488590942	0.08055644729802033	0.09711414077791548	0.05331010614270569	0.08791391712740028	0.07285442069593459	0.03950601107216562	0.02133313088369268	0.11043968149057376	0.05778491171749599	0.18261102193686463	0.03962692229536375	0.07966134906554777	0.05055305517962491	0.008043517032281077	0.0	0.03779665261317033	0.0	0.04970028384616082	0.09110854959584316	0.08428036383092563	0.033951067658932826	0.0	0.10911780442514084	0.05556241511297691	0.05612442574860242	0.0	0.0	0.0	0.07146286921567821	0.3558816785141023	0.05995183121592244	0.12209762065336142	0.07313098886132594	0.005543071161048689	0.04964728155739392	0.08430450003483711	0.530512454669758	0.08752111306034101	0.03021611184776793	0.049252099471933375	0.07926740788673843	0.11121302453565696	0.05603755026910799	0.05851605325550007	0.07165646116956978	0.06842458719685357	0.08388645467297152	0.11202162710146152	0.07486956886521048	0.05505023482551572	0.005739578773286638	0.33210272873194224	0.09323167469234885	0.13360849957960713	0.03985810148029249	0.08559501029203202	0.36597110754414125	0.16318138790048903	0.0	0.46022142651356135	0.07820526199835345	0.02756576145707079	0.06869983948635634	0.0	0.09211342964151953	0.0	0.0	0.06746972575237703	0.06811692536957296	0.06423518221271031	0.0	0.12201094785364448	0.0	0.0	0.0	0.3358302122347066	0.0	0.09451372597440014	0.05892499240813848	0.04255953921981986	0.5154494382022472	0.14577016824207836	0.030196629213483147	0.22507579810950598	0.09673324295129541	0.07691915717597901	0.07948892290274073	0.0	0.11821316988109792	0.047260175651515746	0.0523325435042931	0.08374947981689555	0.027340626536281415	0.043105072381856686	0.03058181241701841	0.04578090750617028	0.0	0.026454273929739723	0.058593424885559714	0.03111046257113673	0.0	0.02473470661672909	0.03226993044408775	0.06283702317461962	0.030537225293779603	0.07079724082581502	0.03720675178552003	0.0	0.16166086807733987	0.08628218264904718	0.07218041298747414	0.062117841420029477	0.0463061797752809	0.04748014158126518	0.04271786765997247	0.06630600638091275	0.0	0.07752214493787528	0.04517324375048659	0.485553772070626	0.0	0.0	0.11417870518994115	0.0	0.26488318173711434	0.06937565628907334	0.0	0.0	0.09964435212287162	0.09961651342874604	0.0	0.11330616948594477	0.026071306970183374	0.00444087747458534	0.0	0.013242375601926164	0.0	0.0650971999286606	0.12078403979153043	0.03647226680934546	0.08536605593760678	0.08423767103066285	0.006242197253433208	0.0	0.05689074603950031	0.044374430610385665	0.0	0.012935511283164952	0.14753879079721777	0.0	0.0	0.019066255463175044	0.0	0.0	0.10986267166042447	0.048822899946495454	0.0	0.11098140311623458	0.05952380952380952	0.06610784138874026	0.0	0.0	0.0	0.1260032102728732	0.04035477630983249	0.05304744210344493
dvcbn9p8_ix0j3k8b_CAGGGCTTCAAGAGGC-1	0.14700374531835206	0.0	0.14018191546281433	0.06423477502437022	0.07765951368002202	0.10613964686998395	0.04872273161483566	0.05331355365695082	0.08418750389547106	0.06631687349338672	0.06655479753764207	0.05572347789864752	0.07348595338046622	0.03189600661510774	0.08487406614747439	0.06849696807561977	0.0943208744171826	0.06497023998452298	0.0723807222538647	0.06355193973928425	0.04835764300835136	0.05804657464966241	0.24722922877015974	0.0661637239165329	0.07419297306937757	0.06343252499815778	0.06390501598181772	0.049274752378342404	0.03568808503361961	0.045487199745311686	0.0742648965065002	0.10305224781315714	0.09125762950997332	0.10150900962175005	0.10384317158937119	0.06196799455226421	0.07596361690743714	0.04799125316956289	0.10354368547252442	0.07313188134752922	0.8967848630769979	0.04620406671849337	0.07271268057784912	0.0602640919134615	0.08977035516084561	0.25862760834670945	0.08457062600321028	0.011745821924275328	0.0556661316211878	0.09498750431761384	0.06801492836409018	0.1286606028179062	0.06678681723034177	0.06591250732502739	0.04975922953451043	0.0037767916155226136	0.007401462457642233	0.15564472980203317	0.04845237629170605	0.08305994386715854	0.04960361173183381	0.015480649188514358	0.0	0.048288196568319564	0.0	0.08670457327855918	0.12171386916881223	0.14529695024077047	0.105014835351914	0.0	0.054071066628898753	0.0633823105733218	0.012988690245567425	0.0	0.060139111824505084	0.0	0.05858062037837319	0.3428112818160972	0.07286902198328812	0.13064198792118167	0.10042803638309256	0.050016051364365974	0.050169156686010616	0.11373002946036653	0.46214553237025147	0.10311978647904337	0.036017865866424734	0.06982576127666504	0.07260931315287454	0.13215623327982878	0.0546099264101995	0.06185055909197633	0.0582010582010582	0.08570866422332578	0.08651830000144607	0.12818563262087804	0.07989472777813349	0.0900065394447417	0.003939880344374726	0.32530765115034777	0.07660067772427323	0.13177405793778185	0.04535346441947566	0.040996983651907355	0.11643927233814874	0.1126888093180228	0.028498211821689053	0.5338519158743877	0.0903589111576032	0.05070374859414071	0.06930073671646705	0.0	0.047469234884965225	0.0	0.0	0.07342721990696427	0.08710774615568725	0.011711551037393735	0.07073301230604602	0.06940157221056098	0.0	0.0	0.01806807424784953	0.24291064740502943	0.0	0.1022595382145944	0.05203187135771405	0.079676161874681	0.5118044408774746	0.1551037393734023	0.04537854467629748	0.29659354378455505	0.09192335147043704	0.16820810721292262	0.10201620039057285	0.0	0.11850980131238617	0.06146280563929235	0.004407755611607939	0.09996008390871955	0.03899908983038466	0.041515007648889594	0.03217208647920258	0.07359464264139871	0.0	0.016986000772090944	0.0348473138735311	0.0628629797169123	0.0	0.006799536293918316	0.028658373461744248	0.04160040239365047	0.019420169232903316	0.06236047305400269	0.0297627373015503	0.0	0.16166304085085811	0.09833185270433521	0.07184344303577317	0.059853754235776706	0.06372592295345104	0.06673766308597769	0.07220765482623275	0.0888571824901413	0.0	0.1413213641678061	0.03978551799193953	0.1920813269127876	0.0	0.1332263242375602	0.1314071696094168	0.0	0.18016764758337792	0.0652240467177678	0.0	0.0	0.024832404872061183	0.07489942712076134	0.01374655307239577	0.14247986719896832	0.03211894223130178	0.0	0.0	0.0	0.0	0.0178705189941145	0.12238422210332323	0.0	0.09434785349137316	0.07444160295998041	0.05924736935972891	0.09764579989299091	0.046618018238071976	0.031377886714965365	0.0	0.031536209989613824	0.008426966292134831	0.0	0.10937858289383169	0.0350094083839823	0.0	0.0	0.0	0.0	0.0	0.1460025617328988	0.0	0.05889094888310985	0.0	0.0	0.04945348926087289	0.0	0.04288080833024653	0.06401938521729728
dvcbn9p8_ix0j3k8b_CAGGTATAGGGCAGAG-1	0.057756248566842465	0.0	0.13737292669876938	0.04087600870731546	0.07251684354335167	0.09436386914316289	0.041389676798326946	0.053966335304760076	0.08316233733119963	0.05275088167440469	0.06887356358403594	0.05196712009379119	0.11062528561058861	0.03592100783112019	0.0007926599686899312	0.04303549135009809	0.05472750898112054	0.06000469550269588	0.05341896937583781	0.0625311875971081	0.0635424663270291	0.07977541612519794	0.1476725521669342	0.0547223113964687	0.0738362760834671	0.10456214377024442	0.11872074984259277	0.034309791332263244	0.011892351056025329	0.1216086700702893	0.12312989599870992	0.03436733982853659	0.054312228004348526	0.06700764480235057	0.11104864145181395	0.10192616372391654	0.07314713750668807	0.025077348965966455	0.09219984058727296	0.06866007922600026	0.8621041879468846	0.05771344803564981	0.0	0.05964327578531198	0.09704680281035567	0.16760299625468164	0.09416800428036383	0.005772196519057061	0.11464954521134296	0.08622359482834523	0.06947654827545384	0.05895012187147019	0.07137788290952099	0.07073155639998108	0.038497968273249174	0.04736726151134611	0.015917602996254682	0.021294810058855	0.04461943725146951	0.11172125069227376	0.06414600796623268	0.0	0.0	0.049520443253021774	0.0	0.09233161937408747	0.07846136720278941	0.10829320492241841	0.07242570163918478	0.0	0.03292103358197211	0.11400584434292299	0.012785741960480435	0.0	0.0	0.0	0.04048510790083824	0.2773064281892532	0.06748654085899333	0.13019359193662833	0.05692883895131086	0.07062600321027288	0.042680166275671894	0.08310360557551569	0.34486653587777183	0.07782969393637569	0.04603019517528555	0.05285784074255007	0.06956543662232233	0.0	0.06148347852285891	0.054978468710895345	0.0071537562174266295	0.08466567688272265	0.04763350830766561	0.22742248880628538	0.078100448716958	0.06735628083942691	0.0	0.1738362760834671	0.06549848403780988	0.13750668806848582	0.04722891029070805	0.06658746124424943	0.14693686463349384	0.10592403850830817	0.06451522063585931	0.47903033296291725	0.07319107418248198	0.08410587348904248	0.06750627649504054	0.005417335473515248	0.021037988228999466	0.0	0.0	0.07333886377283966	0.0671778510202095	0.032845847452589026	0.0	0.08232497839239412	0.0014267879436418763	0.0	0.0	0.01007668985197075	0.0	0.13169801484408225	0.056414616864055064	0.05024003077127916	0.5778825575173889	0.132572379763391	0.055042803638309254	0.2746566791510612	0.10498938645604745	0.1627047822874468	0.09291370037246202	0.0	0.0856724246431413	0.06824222335321267	0.05044714515019491	0.052517261586282456	0.04054894481529085	0.031160747255065978	0.03245942571785269	0.06356685479556085	0.0	0.01604459163839053	0.05185878762657789	0.029116202149910016	0.0	0.04453138933476012	0.08363429641519529	0.057878606317481686	0.02445356003408438	0.08279655818158337	0.02892131723312664	0.0	0.15131900932391437	0.08219488947441035	0.033146248582371036	0.07276430777317826	0.05196896736222579	0.07235461168045437	0.04479474266763057	0.07968214335255534	0.0	0.05256326417375107	0.04129540639437324	0.008426966292134831	0.0	0.11958266452648475	0.19197431781701443	0.0	0.3622257891920813	0.07802937313842799	0.0	0.0	0.13461114782991848	0.11280213839096825	0.0	0.07832242663703338	0.02704411693175738	0.0	0.05207775994292848	0.02024255395041912	0.06456215444979489	0.014945603709648654	0.11022556130234033	0.0	0.08519781754522651	0.09496503059633891	0.0	0.0	0.0637729139042036	0.028324873830491808	0.0	0.11623076196770843	0.10807918673087212	0.0	0.16723992967973705	0.01320179630998972	0.0	0.025503834492598538	0.07655609060103442	0.0	0.0	0.10686317427890461	0.0	0.0698780455770265	0.0	0.0	0.056485515554536424	0.0	0.03782359962135243	0.07747205756583798
dvcbn9p8_ix0j3k8b_CAGGTATGTGGAGGTT-1	0.23289765344339983	0.09928066107841389	0.07102728731942215	0.05003774635912546	0.09732633099056139	0.10039746235572881	0.06536166875554285	0.07787593485788591	0.09633489799734339	0.07948206063465216	0.06888867386923594	0.07110732335219608	0.07215129682485796	0.03739238289800088	0.04000951191962428	0.06072543249509542	0.05722438788249382	0.08571811466498193	0.08208633217694472	0.07088067422230061	0.0697594621629795	0.06240875040511552	0.11801574562409234	0.08037239165329053	0.10776707686820046	0.07192637197515082	0.062341143884578544	0.05607537616307142	0.008218739829998952	0.045619711008769076	0.07145955799208366	0.226834397202832	0.17939359240439895	0.1802740521079885	0.1203766491274753	0.14001167371953888	0.1099111824505083	0.0018222563410643527	0.11757706966820575	0.0869831779737975	0.7375845128654117	0.07529972800301266	0.193338683788122	0.07404049191509522	0.09324558782752009	0.13235687533440343	0.01631888710540396	0.05128883013879709	0.15242375601926164	0.11445232338419652	0.07055193016499109	0.15924142440996372	0.0849624060150376	0.07292633479287916	0.080339970789409	0.08000503572215403	0.0	0.2295880149812734	0.05320440042281643	0.08960662423849887	0.061843214189545984	0.07592295345104334	0.0	0.04170754769909918	0.0	0.11488061230967345	0.18613119027869046	0.08845371856607812	0.0	0.04052969502407704	0.0912724640417965	0.11824505082932049	0.04985147875500452	0.0	0.0	0.0	0.012374641588124733	0.4099212718795383	0.07431373292210343	0.14441319811164696	0.13762828931368257	0.0447940074906367	0.08280693089681854	0.11258434853940472	0.350647999524404	0.12173035676086678	0.04137297322446321	0.10522250913066741	0.09607960132108612	0.2818925322938164	0.06601784117836826	0.06723534523816797	0.04878822107286527	0.1007310949760936	0.07821786473471867	0.11666807468108474	0.09406717727815668	0.06777242732298912	0.05681210175592198	0.25457463884430176	0.1208756911004102	0.04952992432928228	0.045841136079900126	0.04700514718423555	0.15101658640984483	0.154833930114829	0.027597082594125764	0.5077993167880809	0.09837796739038608	0.05479302475404287	0.1084496028316253	0.0	0.06459069020866774	0.0	0.04838339830314148	0.11526875808908589	0.1322155201249562	0.054782712086082874	0.21112894596040663	0.09695641437214471	0.05678616015694667	0.0	0.0	0.2979311574817193	0.0	0.09559753604697425	0.06055702572556505	0.04588199904826012	0.3120652755484216	0.027881814398668332	0.01678705189941145	0.17377088163605017	0.09355644490696113	0.13646207546689088	0.10844554282278404	0.0	0.15283865190717377	0.08334094576900825	0.0353384799612729	0.1431607599344357	0.04646603448377983	0.05652893641499433	0.059801240512850996	0.09234712369906281	0.04355899663236081	0.025126819323946333	0.03270812278302915	0.021294810058855	0.0826645264847512	0.08399099340110576	0.07942081326912788	0.04602870506665878	0.0	0.0624325427575137	0.03328604508146678	0.0	0.16732528863938206	0.1110751469692534	0.07249926627510517	0.07864605333558615	0.07874866238630283	0.06419105239329959	0.09880880905411311	0.12028615024869707	0.19036918138041733	0.16066226740384043	0.04998285535385059	0.18953986088817548	0.0	0.06803995006242197	0.1592295345104334	0.0	0.2175851614053861	0.06847437647173271	0.08517924023542	0.008220244175300356	0.06747867686400402	0.06606490840424364	0.017677079474832283	0.10868282778395139	0.04635439466900141	0.09202782236490102	0.046415195291599785	0.010388799714642412	0.0	0.06031746031746032	0.13623843211858194	0.0	0.09465660648471329	0.06947404324094478	0.0	0.0	0.06655500500151208	0.04397314650123639	0.0	0.04636011708054008	0.27568218298555375	0.0	0.0	0.05965757089352595	0.036145294572260865	0.0	0.10464597824148386	0.34737827715355807	0.0	0.13265885175997535	0.0	0.06352662715348892	0.0	0.0449924607227978	0.0	0.09925093632958802	0.0356782730378236	0.07090405834102198
dvcbn9p8_ix0j3k8b_CAGGTATTCATCGGGC-1	0.22216808071543223	0.17430592711491588	0.16399143927233814	0.03855259203881645	0.05742648319281896	0.08029503936406023	0.05700005619199093	0.06764204541738127	0.10554682700223166	0.07054545872958341	0.06875259293819495	0.06507315845368176	0.0779882999708623	0.013443017656500803	0.022154846124883578	0.0522717139290173	0.08474101250987286	0.0793580260348495	0.07268276405645017	0.06697758983726759	0.053295182264405515	0.06816240500914356	0.18986470992891538	0.06606527554842162	0.002586053147850901	0.07009015676512144	0.07020779608554423	0.06618088452152579	0.026774337674372425	0.057183193904815244	0.07448715615054084	0.07514278248534846	0.11834047295293985	0.1007064414034515	0.11819736406649824	0.05693370300111873	0.11222257891920813	0.028372918944487093	0.12305660693093069	0.0839211470589679	0.7064545940950435	0.06698446255272	0.11091492776886035	0.07191664726616266	0.09973362448399355	0.25332174068129126	0.024244248261102195	0.029654108834545053	0.15203852327447834	0.13363946061997548	0.07770857679886721	0.14959871589085072	0.09458196051927571	0.06478781988986071	0.039611441296834554	0.07676328958549712	0.04200107009095773	0.15778491171749598	0.06059063800910882	0.09591746219481287	0.04515539049577384	0.03739967897271268	0.029605849830568933	0.04658111412615852	0.0	0.09153811972322733	0.1310681877758267	0.13275548421615838	0.11722360036966778	0.0	0.06880055392943694	0.08663621023171585	0.012361395546207635	0.0	0.0	0.0	0.032020414042885956	0.5441412520064205	0.07267480723231051	0.14816760557150188	0.05796974561019505	0.05532370251471375	0.08596616866279788	0.11626590840073986	0.42934427204090125	0.11854546358608924	0.03695535859678507	0.07023518738223183	0.08074704674504662	0.11235955056179775	0.0668767441148132	0.058993782823905445	0.05505023482551572	0.08242410736244664	0.06310644512891704	0.10805102644251077	0.08335670017508572	0.044646572736460374	0.14212753538596234	0.3120920278223649	0.06839664704833244	0.13857677902621723	0.046833199571963614	0.04668739091731094	0.10680845371856608	0.13779478948018273	0.04207147081186111	0.5548421615837347	0.07607004954554264	0.060558412771208	0.08023212742313866	0.07216425896201177	0.04843231674692349	0.09172208209126347	0.0	0.0913896947295566	0.10675877353815841	0.0	0.07298020331728197	0.03950076141087377	0.039664704833244156	0.0	0.01889122113841215	0.40217585161405384	0.0	0.08153544333319614	0.054360042225210764	0.04842531430839824	0.5054173354735152	0.13215623327982878	0.08918539325842696	0.24142440996373582	0.09958632836489624	0.08295752758032052	0.10774646502592952	0.026446533669647634	0.14202962433153968	0.07719444770691687	0.08040969196667432	0.10870977604524956	0.04858647302363874	0.0540672248220911	0.03719061490597071	0.11059907834101383	0.033707865168539325	0.03395168336144015	0.04518161821532608	0.078330658105939	0.0	0.027287319422150885	0.0774812734082397	0.041250280467388115	0.0	0.06608561188907953	0.03183409593964864	0.0	0.16885600758297958	0.10432650729714542	0.06342644090887681	0.07057719204377987	0.07139011503477796	0.08619068197719883	0.09236273632877115	0.09935992707528288	0.0	0.11436101698273983	0.055458374952583045	0.4137239165329053	0.0	0.1331371499910826	0.09400749063670412	0.0	0.2746923488496522	0.07367747916326899	0.0	0.0	0.035596260976300635	0.06762795758141533	0.026999218010453966	0.13222482885404233	0.08413184817679199	0.0009630818619582664	0.0	0.09113607990012484	0.16871767433565185	0.027215980024968788	0.1437736559459406	0.0	0.09169869120008947	0.07218831585618864	0.0698056001426788	0.0	0.05041131621187801	0.03045421022949113	0.0	0.06577912063701885	0.1550294275013376	0.0	0.1209967132920584	0.01594315292080726	0.005320730039831164	0.0	0.10464597824148386	0.062199036918138044	0.0	0.10704152277185985	0.0	0.06950061039426077	0.037096486534688784	0.0	0.07184896430482306	0.0	0.045113594270897645	0.07162447390705376
dvcbn9p8_ix0j3k8b_CAGTGCGAGGCACTAG-1	0.09172208209126347	0.047202901135485406	0.337613697164259	0.013969817571479878	0.06935332221685445	0.07093652067568601	0.037741472865376206	0.05900675151519909	0.06332073021970862	0.06821733969251186	0.06760756910415007	0.049936596742772656	0.10651446456220702	0.01166763947662824	0.004577611319184353	0.03809077938291421	0.046192259675405745	0.06636377651422405	0.059667638953612136	0.04826990636556399	0.0665898992718729	0.07903820729564034	0.21164870442559047	0.0494446227929374	0.051364365971107544	0.10384127411309003	0.10864622366384678	0.04846729045139569	0.013635385811917724	0.13767336890302342	0.12829605373946174	0.0806052235370239	0.060589640565307926	0.09263541638327394	0.10415695048874163	0.04453037599105015	0.0574039593365436	0.01953303711974938	0.07487966981308637	0.06607860750732619	0.8760153703973929	0.0414135143415181	0.10077581594435527	0.07748357083634552	0.08769327053383479	0.06523096129837704	0.05801899411449973	0.020495389166902717	0.08817549491706796	0.07748677624939893	0.05486299462772012	0.07711788835384341	0.03982991185829743	0.05400319571381255	0.026000318135149594	0.031127057564598874	0.0	0.11722846441947565	0.030378279017828014	0.07345611219058883	0.034788447214091626	0.01621187800963082	0.0	0.04617880371493981	0.0	0.07326495633484778	0.10668591394026881	0.06253611556982344	0.07996497884138333	0.0	0.03584804708400214	0.026217228464419477	0.029796498219590045	0.0	0.06891385767790262	0.0	0.03265149332565063	0.3107849881525644	0.0526007588184809	0.1068236779741227	0.053883943771584224	0.07357945425361155	0.06227435485862452	0.07463621508565328	0.2348106533499792	0.0756283935635013	0.037764905669155795	0.061346453578989	0.06939735950854252	0.0	0.04614682170984199	0.049362673260614866	0.006955591225254147	0.06885121820720615	0.062209882434601536	0.1222438117766326	0.06301614041595187	0.0	0.009533537623425264	0.17881219903691814	0.07624398073836276	0.0704731330734541	0.03378867932940967	0.0653398006079425	0.10085607276618512	0.0795608885496526	0.044352454169130695	0.4309585545540602	0.08048873008694903	0.04985750319389393	0.05073877433427995	0.0	0.10069555912252541	0.0	0.0	0.08857538823521711	0.08095582105327107	0.016497235598359195	0.03996789727126806	0.06378359468247109	0.03524166220795434	0.0	0.00016462937811252419	0.18084537185660782	0.0	0.1464542947689015	0.04963804896389166	0.06853883271322302	0.3591158373461744	0.16509125497889543	0.0439071696094168	0.39498246239819274	0.10219736501597136	0.18469260363321358	0.09069020866773676	0.0	0.10361308172334545	0.062413272607846466	0.03648500598741369	0.07509320831953256	0.029364322535681216	0.028925111216613036	0.02065374630917702	0.09476345811974662	0.010102917571522992	0.0025939546633615756	0.05690604997721103	0.05833941339559317	0.0	0.04538969145710719	0.02180310326377742	0.07731777016714624	0.02106493866793492	0.0813626593605284	0.02398158200293498	0.0	0.14192773898471725	0.08345363443943049	0.044798886912159545	0.06534876517135535	0.04739432851792402	0.0378143392188336	0.04883106857976058	0.10578047282167133	0.08967362225789192	0.08324911321166002	0.03472743325597537	0.20612627073301232	0.0	0.15525236311753166	0.03723916532905297	0.0	0.16696985910469056	0.05784785824442137	0.04483681112894596	0.005107252298263534	0.015421899096717338	0.11660096129091475	0.002634070049800387	0.07790399363433072	0.030092254811355936	0.042482611021936866	0.0	0.0	0.06795077581594436	0.0	0.0906369518260904	0.0	0.08321070887128151	0.08718268830628381	0.0	0.0	0.044687201944774005	0.03020114817867627	0.0	0.04582507160167438	0.16104868913857678	0.0	0.0	0.01419072868384824	0.08801498127340825	0.0	0.04534510433386838	0.18204922418405564	0.010819808572617561	0.13108614232209737	0.0	0.06337592958967404	0.0	0.0	0.0	0.0	0.04019014693171997	0.06358264205738327
dvcbn9p8_ix0j3k8b_CAGTGCGGTATACAGA-1	0.21173469387755103	0.06432435645918792	0.0	0.060196281067452374	0.09733672022316071	0.09495146373156003	0.0649402288235596	0.09680136992573464	0.11764727308931698	0.06565909356775612	0.07354379044596991	0.07766623024029945	0.083673700326429	0.038833357653582375	0.017359253314309493	0.05835116818262886	0.1001044612601595	0.10297559850026047	0.0675063428778543	0.06165815645958841	0.04981157094005164	0.07544569468691276	0.17801727432546052	0.06193258426966292	0.073390404851079	0.06963600888111418	0.07038722641511183	0.048809850056767023	0.02586420876702355	0.05138186745873399	0.07411661525492856	0.05595580275486207	0.08442131593924337	0.0826735950521896	0.12308573412340762	0.11710199912447103	0.10572926698769396	0.04922418405564473	0.11848917909051077	0.08635094074739472	0.6791672746728926	0.07831611680024161	0.009550561797752809	0.060521403861312946	0.1033545789348299	0.27697520955947924	0.030029427501337615	0.055858747993579455	0.14330658105939004	0.1262504148295643	0.0828870763038344	0.09696213066999584	0.10229694085400767	0.06346658513592703	0.04460399404219629	0.07065747647373556	0.021000535045478864	0.25585874799357944	0.07346342209122618	0.11426506340758262	0.05541567438461027	0.052559300873907616	0.0	0.047984411155766654	0.0	0.11061838561362461	0.14885037040228957	0.10987693953986089	0.15341213094022083	0.0	0.08387624712806471	0.010495122854673416	0.021807715724802126	0.0	0.037667201712145534	0.0	0.047111440369867336	0.3893602384774134	0.0823776116521799	0.14116535692623342	0.09817111727224087	0.03841626538255752	0.06881014116969174	0.11220837063533692	0.5284763093751857	0.11960312367112676	0.05344406448461163	0.07908670063042315	0.08586387434554973	0.2207444775663074	0.08135485624078516	0.06054945883015608	0.00897687414541347	0.10818358584869958	0.12917733142452242	0.11506293824448763	0.10193977904903209	0.1564116283217407	0.022909674595067854	0.33943285179240235	0.06861958266452649	0.13674233738439195	0.05515427144640628	0.04875047020918175	0.2742776886035313	0.1205311542390194	0.041846188504970294	0.44931473021360663	0.07841563591728827	0.06430373112326793	0.14416594641313743	0.0	0.05540930979133226	0.0	0.12344263548115876	0.07040838532437337	0.0851205389393803	0.10038047678497117	0.024879614767255216	0.11026052599086307	0.0	0.0	0.033296291723258015	0.3207597645799893	0.0	0.08864468864468865	0.07210995907625121	0.03958966696501	0.486490101658641	0.2272159800249688	0.09757891920813269	0.08097021580167647	0.09671521804344775	0.11424494891589594	0.10088505008418945	0.0	0.11208093879689618	0.10537568457546534	0.021962342989630308	0.11019176709385377	0.035190592676392254	0.05179390952456311	0.046212076174622994	0.07951466197207407	0.014635067510150127	0.0492648204211282	0.05039434833442324	0.02841577897757673	0.0	0.0971107544141252	0.14289058319957196	0.037680023078459364	0.054217941858391294	0.06769420767144517	0.05023433215889741	0.0	0.16848174734446336	0.10241262606378146	0.07977250301038567	0.07742952887837572	0.07461510165864098	0.1030137465530724	0.08222546244675072	0.11477716346630204	0.0	0.08733131205041317	0.06792841323401035	0.2723381487426431	0.0	0.0	0.2550561797752809	0.0	0.25175673265560905	0.10619508273176483	0.0	0.0	0.08548138356466183	0.06642869455619209	0.005185825410544511	0.1283903362555048	0.09066588841869741	0.0	0.15681291243088996	0.025905118601747816	0.013286962725164973	0.05343320848938826	0.15512231734141846	0.0	0.08484759734249687	0.0745597462413307	0.048154093097913325	0.0	0.07383264126363784	0.048770479950255234	0.0	0.06294652692537689	0.0	0.0	0.04234502789879997	0.024714291726032667	0.0	0.0	0.1508828250401284	0.0	0.0	0.1569791007993255	0.0	0.08592526230362656	0.0	0.0	0.012306046013911182	0.0	0.037134214100506234	0.08624132657575106
dvcbn9p8_ix0j3k8b_CAGTTAGTCCTGCCAT-1	0.10157265153252312	0.0	0.33868378812199035	0.03128916642846149	0.09526926293589325	0.0701196208820607	0.05318022237369628	0.07973485814753911	0.09514622282984825	0.04901898740245968	0.07494736804899267	0.051271634567617755	0.11536518923931674	0.04763120774356729	0.01313833898103561	0.05656099518459069	0.056256210349308264	0.08100044435980448	0.06042705834296991	0.06454551121660361	0.044344801916858585	0.08930458962642827	0.18413207979821142	0.0647426431246656	0.0625111467808097	0.11297589411866475	0.11818663165225196	0.03193797387412076	0.02896967891755335	0.13195538287421096	0.12889404574525282	0.08031903642042132	0.06365337232008669	0.07726419457518297	0.12503898392860718	0.06722116834476385	0.08292776886035313	0.029357712796892085	0.10803735189919127	0.09080556250951055	0.7564570261199475	0.06221068860539557	0.014847512038523275	0.055542621886219105	0.10807088766778752	0.22790708043517033	0.0	0.04496899883548925	0.025896201177100054	0.08728014033091547	0.058324586761691805	0.06188692705546638	0.07607501900819465	0.1011599931572415	0.02766691249837317	0.00931608598495578	0.04561262707330123	0.07645799892990904	0.04731703588533248	0.12222503825105836	0.056405333669048145	0.0	0.0	0.048548193092576554	0.004968279446610105	0.09842569669269345	0.111307414150337	0.10251471375066881	0.08054866481832774	0.0	0.015107166462090454	0.05070584845865745	0.03728713492370989	0.0	0.0	0.0	0.027657735522904063	0.5416953298173202	0.06783089742199751	0.12960461775151227	0.05506590787489664	0.04173354735152488	0.05143844919125818	0.08515307953510201	0.5392069437013257	0.08770809410377811	0.05351385302533324	0.04656989322353269	0.07183335714425779	0.0	0.07266999516184185	0.055976114685354565	0.0	0.08001389311337243	0.06747357309155062	0.12956548675058432	0.07865315732029794	0.07550086201771596	0.0594873291502505	0.12295345104333869	0.07526306402710897	0.13284414889551327	0.040047596754057425	0.06964878586732275	0.14479668271803103	0.11834981497902847	0.04514094224324857	0.6051364365971108	0.07184766277889039	0.07177798888415719	0.09465366094579578	0.0	0.039550561797752806	0.0	0.0	0.06963935971254805	0.07370672334781836	0.0	0.033547351524879615	0.05562415112976911	0.0	0.0	0.0	0.0	0.0	0.13016421780466725	0.06865385449655112	0.05548816119416233	0.6487092027822365	0.13744723857083407	0.052969502407704656	0.14838594613875514	0.10642972373518027	0.09401513414354506	0.10898886753536527	0.0	0.10517247592988409	0.08563772636121225	0.012586307931412265	0.09071781022021792	0.0483574498666335	0.033969108031459666	0.014659255295959416	0.04362346605913116	0.0	0.02556027388910336	0.06405287041991162	0.021742302641179045	0.0	0.0335741037988229	0.07895264847512039	0.0579895604490437	0.0	0.1015514012656593	0.03596349258151673	0.0	0.1533179609606918	0.08529958340484098	0.04670717552752706	0.06769733322069219	0.05753945960406635	0.0960746182656295	0.056526942194666696	0.07623407248875413	0.0	0.1204248657432178	0.06524241867060249	0.27541466024612093	0.0	0.0	0.11396468699839486	0.0	0.3527733190654539	0.07953436737309837	0.0	0.0	0.02939602807415101	0.1012825420704693	0.0	0.061811471923831476	0.04599769768309094	0.0	0.033395755305867664	0.019395398608881755	0.17067950775815943	0.02671660424469413	0.12413922081525078	0.0	0.08717426322247133	0.09665430318639232	0.029463171036204744	0.0	0.05970118873147696	0.061506731450551674	0.0	0.07717244201051207	0.0	0.0	0.14499732477260568	0.03154063039178555	0.0	0.0	0.07914214374888533	0.0	0.0	0.10613356680772411	0.0	0.10375458141332194	0.0	0.0	0.0	0.0	0.04947627279087953	0.09412587471509881
dvcbn9p8_ix0j3k8b_CATAAGCTCGTGGGTC-1	0.20789383168997935	0.1826883062838119	0.0	0.05760900635458124	0.07948801861750482	0.08207215470457846	0.07365731680800174	0.08807188708839762	0.11149222646103436	0.09672625040511956	0.07640767549469615	0.07553855970467256	0.08191282110121585	0.05152244758986332	0.031230802766383292	0.06190476190476191	0.11880557466432266	0.09229786415084454	0.0662665331929558	0.070633684702515	0.07662200200060483	0.07704181603540766	0.16895971871894824	0.08531835205992509	0.005885500267522739	0.06442291981045933	0.06339222542754956	0.04859452687624789	0.04056968553667268	0.05647646716637581	0.07431389096817924	0.230903231425834	0.21424652305637062	0.18094512609843022	0.10274542230920287	0.08808794202052629	0.11406313536650615	0.0707345631625065	0.11341395345764883	0.09185749137300524	0.6885548908020818	0.08338941678799958	0.09395398608881755	0.08317710822213781	0.09927375875307065	0.26573925450329944	0.0687199036918138	0.05220155477921506	0.05247726056714821	0.15746591624845074	0.07764244015129419	0.1492539088044706	0.09504472792468062	0.07714482261604481	0.08257776235304325	0.021307399364240077	0.0	0.28903156768325305	0.06261150664705455	0.08761780387297832	0.04140482659980347	0.0	0.0	0.04975512432623269	0.09745471222196744	0.12458851375248252	0.19858446357202106	0.05564472980203317	0.03886375796488156	0.0	0.044094042111226514	0.07931020290570852	0.0	0.0	0.0	0.0	0.03280240358892044	0.5796071237483758	0.07508530317333975	0.1383459156882242	0.13988520842453428	0.0659390048154093	0.0854920360538338	0.10661865718045493	0.3805956839664705	0.11645655902048867	0.04844022611487194	0.10684392956009957	0.10006807123108082	0.12443629137048078	0.08347569268864921	0.06799616303437994	0.05558528030438143	0.10696492691559834	0.09033592179659596	0.05733434710371434	0.10037806446010084	0.0	0.11430517048494576	0.45082932049224184	0.0795434278580346	0.12894596040663456	0.04199271000535045	0.05917217483136722	0.2076645264847512	0.1261098452109688	0.0	0.4635963287648681	0.10161308757684032	0.06801083194112316	0.10545334814997737	0.0	0.03139646869983949	0.029656806542841856	0.0233126958648628	0.10370883054111588	0.12652544686544595	0.0726472861304322	0.03333333333333333	0.0924291064740503	0.026787943641876227	0.0	0.0	0.36980560014267877	0.0	0.1146259483338135	0.07972495770248579	0.05923841084095835	0.40523006955591223	0.11051661613459367	0.06173087212413055	0.06022234112121753	0.0972063048184809	0.15044969298580854	0.10894229684571545	0.0	0.13700490966602627	0.09940536002470779	0.05034523172564906	0.10790296143426159	0.05506230022171811	0.06505952066958555	0.05442106097536809	0.13204404632458275	0.0	0.047862865811948443	0.056524582367278996	0.07508147283428182	0.0	0.06124041376850366	0.050595238095238096	0.05113752641324743	0.0	0.06861266397298943	0.049994560740982484	0.0	0.15428158601602965	0.10430358278566886	0.09626349842445411	0.08413543221349254	0.07472879882289994	0.08369243116434127	0.09211461409334297	0.1020747874680459	0.0	0.1212076174622991	0.08622183349981033	0.4019529159978598	0.0	0.22757267701087927	0.1721776350989834	0.0	0.15166755840913143	0.10353988377782165	0.0	0.0	0.16897995153117426	0.07130902570233114	0.01852080503765897	0.13758900275754207	0.05806054120660862	0.06672017121455323	0.0	0.02483502764401641	0.0981808453718566	0.07312288211164615	0.14916002813942889	0.0	0.0880412833319353	0.0833381195217036	0.04102015337970394	0.0	0.09335889338637263	0.049867684699145376	0.0	0.05860321656752589	0.0	0.0	0.0	0.030521639283159294	0.022501634861185425	0.0	0.21085250579632603	0.0	0.0	0.10890607519821002	0.0	0.08257396969181657	0.09015516318887105	0.0894985164648086	0.0	0.0	0.07005494505494506	0.0880767713024636
dvcbn9p8_ix0j3k8b_CATACAGAGAATCGTA-1	0.11934380493770542	0.09381130729445336	0.0	0.021533748176814207	0.08779940469697206	0.04697890392111901	0.053287720095477525	0.05743431956997518	0.06554104753972166	0.050123597423343706	0.05258069974758755	0.06038286294224968	0.06132185016124307	0.020660051558927965	0.025464201494164042	0.047710451221687177	0.08443527223623531	0.052201697031253304	0.06193151417870519	0.0585852641207247	0.053806964896364017	0.05366997475324577	0.06764503554230682	0.07934082397003746	0.07981095059746746	0.052534177231411974	0.04965722779677174	0.03553974343916794	0.028263639522761497	0.05095516452231773	0.057428971820397336	0.14762278049448158	0.11672511271738352	0.13863119043084765	0.07570750465661238	0.07094216644778442	0.08352701979668271	0.0	0.0798362716798006	0.050633464394932284	0.5277494041538985	0.05070876436808395	0.045559122525414664	0.05864261821033414	0.07128565668045288	0.07365792759051186	0.07908640984483681	0.01405595946243666	0.0974852862493312	0.09330109515004978	0.0557571621029073	0.11742464776172641	0.04534838970084387	0.036448608335790174	0.05658828973435715	0.0	0.0	0.06383092562867844	0.04021976014302679	0.07674969258351873	0.037096486534688784	0.018013197788478687	0.0003963299843449656	0.03605946531030585	0.0	0.041511367449284034	0.13138418779019034	0.1325414660246121	0.021985505131572547	0.0	0.042205646303465204	0.06589290858953781	0.0	0.0	0.0	0.0	0.018232703625962052	0.1419399220362302	0.06144208419165382	0.12676215077375574	0.08077727515929763	0.05784911717495987	0.03791249948553319	0.08292153235973461	0.278892455858748	0.09415557340766995	0.027647893549212554	0.07145416056016936	0.0772555248347942	0.11472903768248872	0.05230047165324754	0.05061285837354903	0.0	0.08011226920517137	0.09571529796248897	0.17036974458618456	0.07461639741441296	0.09048213542595565	0.13663115910306922	0.2542001070090958	0.07254324950954165	0.0	0.039665819511325126	0.03897070333947818	0.19341894060995185	0.1031889458855751	0.0	0.3852739021278347	0.06595470831738964	0.03118550791102958	0.05891262295756678	0.049491706795077584	0.02754414125200642	0.0	0.1294045708170909	0.07461511904352848	0.07855946141194915	0.04298198680221152	0.058640984483681116	0.10803802938634399	0.0	0.0	0.013088035559945673	0.21410736579275905	0.1631888710540396	0.08683376548545088	0.05261810767428745	0.03498507050518649	0.24234216158373462	0.11408358599369835	0.039192081326912785	0.0910766304024731	0.07052907334868393	0.07676628703916023	0.07551851288404002	0.0	0.09060842710490495	0.05896592673791907	0.054447247063619454	0.09610648254307966	0.02946896242638189	0.039176381635631516	0.02034659057130967	0.0397055523913081	0.0	0.06881091221867783	0.03787230247904405	0.030507320394960843	0.0	0.03318396647048332	0.028390850722311397	0.03739647363113422	0.0	0.04682628088042656	0.037142368719598425	0.0	0.11990559299063264	0.07560903486544784	0.06617655051469443	0.06540696310063548	0.05441880684858213	0.061054862740256	0.06281372657133871	0.09087846541030062	0.0	0.08970929195648297	0.04434914119402936	0.2173622257891921	0.0	0.139557695737471	0.01942215088282504	0.0	0.21405386124487247	0.07016821028717922	0.0	0.0	0.0	0.05419025679944302	0.06295015845577644	0.0842559438065056	0.04560857369846134	0.010861423220973783	0.03785446762974853	0.07584269662921349	0.0	0.0	0.1235187166835107	0.0	0.0755961444499576	0.054309383246728515	0.008953094346352773	0.0	0.05199682462139717	0.03356868104059115	0.0	0.04053756333994272	0.0	0.0	0.0	0.04110832566835597	0.0	0.0	0.0017388978063135367	0.0	0.0	0.052418243429479386	0.0	0.04955184756595783	0.0	0.0	0.0	0.0	0.027523974153187636	0.05016156688279134
dvcbn9p8_ix0j3k8b_CATACAGGTGTTGATC-1	0.08973477031261944	0.0368586885440818	0.15034777956126272	0.016850267889208938	0.07142597412042159	0.0775529312848735	0.04151794112545228	0.060362025637704875	0.06915766357538272	0.03342020630893411	0.06534190996655856	0.03978103613360093	0.09936035056716004	0.027719003842599347	0.006063848760477974	0.03384608525057963	0.045733649264949425	0.07129002387048473	0.06530215686612932	0.05620931948183017	0.0382266731802638	0.09403300333603336	0.14969808147978292	0.051843766720171214	0.06728196896736223	0.0941331622469347	0.08684381586646303	0.0348252619765363	0.011164247930146228	0.10649655220693759	0.11749780417205687	0.028593825824032252	0.05119056138880085	0.06079114182332617	0.13209424048815985	0.0954569774794494	0.07318994114499733	0.0006125883018897186	0.084411130707427	0.05897870126300185	0.8229972274916095	0.04801365142750258	0.0	0.05412536401471988	0.09793382620004452	0.15534153736400927	0.07918673087212413	0.015214175557863596	0.11608346709470305	0.09641654983711591	0.04024282731522909	0.04192378574401046	0.053608740953507365	0.055215237512875666	0.006691683657975793	0.06001951342334687	0.0	0.08972712680577849	0.03552366411075255	0.09186883407019421	0.04077011578663925	0.0	0.0	0.02913808415403289	0.0	0.033200025391988824	0.07456882157131008	0.10146602461209203	0.09309791332263243	0.0	0.0	0.09309791332263243	0.007453737015922215	0.0	0.0	0.0	0.028865017629062573	0.3455629442788351	0.05666839726406948	0.12483223021861728	0.05710394474439418	0.07482075976457998	0.03430217722352554	0.07988281583787202	0.3158403186493074	0.07806121894029917	0.03696233745085724	0.04278968060111196	0.06303395998083922	0.02751662462737904	0.056918485543651524	0.05168731348689924	0.011196322057745279	0.07181755852624584	0.05444449264673984	0.12018811072625384	0.09508575078950486	0.08768800903632365	0.0	0.25120385232744785	0.07860709827001962	0.02270121531758771	0.029402421080791868	0.07352202448125121	0.08085874799357945	0.11424156367976593	0.0	0.6396262913116846	0.05176937717724583	0.03598453827759033	0.0547721940980368	0.0	0.0	0.0	0.0	0.05230192272765204	0.057544104655188444	0.0	0.04703049759229534	0.07864139605712639	0.0019618334225075798	0.0	0.0	0.07463884430176565	0.0	0.07766390912458328	0.05541393721169002	0.037496332349540036	0.46575708935259497	0.04898638606503775	0.0862760834670947	0.2489744961655074	0.11154861363628421	0.048077658029503936	0.08837461048792629	0.0	0.09298425081157805	0.05975109510324638	0.08400214018191546	0.10325316143935727	0.017551860911867546	0.033820902945764474	0.01667558409131443	0.07503581352802086	0.0	0.016986000772090944	0.03394962645898975	0.03717106863174279	0.0	0.03439896557874086	0.0	0.05708959915970738	0.0	0.06162997453921514	0.02695208345821428	0.0	0.17053990705961275	0.08260900289732175	0.049230222943668044	0.07610975003050698	0.04622893258426966	0.04325431123183932	0.0392400720473454	0.08507223113964688	0.0	0.03203337098468185	0.04641809414481345	0.5723649010165864	0.0	0.10843588371678259	0.15259497057249866	0.0	0.36140538612448725	0.0620881651945763	0.0	0.0	0.09407358448997577	0.09551166242436046	0.0	0.05527431370127999	0.028081780890769653	0.0	0.0	0.0	0.0	0.0	0.1117650555852803	0.0	0.08362016794456759	0.07614221125933181	0.024683431425004457	0.0	0.030928681927094238	0.06579251803970905	0.0	0.07248292575457149	0.0	0.0	0.0	0.010586686385196675	0.0	0.0	0.02938291421437489	0.007891920813269128	0.0	0.13943609449227426	0.0	0.051956095854710956	0.0	0.0	0.0	0.0	0.014379347244515783	0.0625497655489693
dvcbn9p8_ix0j3k8b_CATACCCAGCGTATAA-1	0.22459489413743025	0.16497235598359195	0.2978865703584805	0.0730593607305936	0.12405263185234823	0.12761312390124588	0.07026869544185228	0.09046323949760668	0.10961835311220819	0.0791502940832408	0.07807855492654943	0.06507463038072128	0.09367573878267493	0.030546232793423805	0.030735390285952083	0.06327804530051721	0.06209075390455808	0.09639383377718932	0.07222466732252887	0.07007145855879252	0.08374043315420941	0.08043013689862037	0.2527325536956356	0.10384162653825575	0.026886035313001606	0.08260205111446449	0.07427766542131818	0.05781427396938496	0.03564947350421693	0.07066350639804383	0.09404016442671126	0.25117274503216497	0.18656729134078306	0.19275240090322932	0.1214042988662949	0.11987450751495696	0.077928303905832	0.011864051922674297	0.12347137726871393	0.09979383568704257	0.7495987158908507	0.08054329798056063	0.16037988228999464	0.0797258606676224	0.1077207404326448	0.17988674870697344	0.0	0.03441916092279609	0.10084537185660782	0.15805514354796107	0.07015577164602872	0.12080137922834552	0.0945885312532267	0.09702158016764759	0.06526108773299785	0.04997954237874925	0.0	0.18742643124665598	0.06399479495826832	0.12385364159462327	0.05867490566763534	0.04057428214731586	0.0	0.04726668390854143	0.0	0.16237723426830264	0.1869283721331078	0.10752273943285179	0.0	0.0	0.11239102382526044	0.15639790920689797	0.022435010424161916	0.015409309791332263	0.015409309791332263	0.0	0.016737320108106624	0.6162959565848811	0.0725854860760364	0.14157436677700844	0.14086288243591613	0.08321027287319423	0.06627978762810223	0.10253877107809692	0.4926282622911836	0.10556607863459294	0.061453462674762135	0.10736501733082095	0.09657038649332314	0.21631124359856302	0.08175931981335922	0.0693871649019476	0.03442125914036026	0.08256464463644513	0.08333694850548783	0.15550111233139027	0.0862402052455064	0.0	0.07189065616031909	0.34077046548956663	0.07419297306937757	0.1372009477948483	0.042318753344034246	0.05459508272176934	0.3378143392188336	0.12969801733846678	0.057475148545521104	0.6016380623122196	0.11207132172798155	0.08277917908736529	0.10011935629913157	0.0	0.07569823434991975	0.0694030421157227	0.0	0.12869725425132084	0.1358459244685593	0.045122168717674334	0.0	0.04357533851915874	0.03588371678259319	0.0	0.0	0.3629391831639023	0.016158373461744247	0.11215650766212563	0.07797723887611528	0.05318401372872455	0.5179574638844302	0.18447179121336424	0.08189539860888176	0.2034956304619226	0.10196138586527191	0.16535453132563888	0.13614578902649666	0.0	0.16486054164344902	0.11123508506353122	0.03982267064129023	0.11849134160530629	0.055763190055656574	0.04845301521990872	0.03933575094623784	0.09977735204266557	0.012085733169672363	0.02715863759811989	0.06404890712006817	0.02686901113867406	0.09907258783663278	0.04487693953986089	0.08721241305510968	0.059671131954050195	0.0	0.08583328720872309	0.04635580746355141	0.0	0.16185641769398115	0.10083672363723244	0.08382459687403	0.07681563459209823	0.07384965222043874	0.0850516524673828	0.09080967492923922	0.10409607038820522	0.07330123060460139	0.1563422705744803	0.0758563626515065	0.28892455858747995	0.0	0.018013197788478687	0.16789727126805779	0.0	0.11828072052791154	0.0890078196753676	0.036650615302300696	0.0	0.13631070405690365	0.07796709582239177	0.01889122113841215	0.09436693144558313	0.04259286281758192	0.07298020331728197	0.0	0.07330123060460139	0.10397717139290173	0.01972534332084894	0.14738768999068624	0.0	0.09036155141388967	0.08684664750176081	0.06438380595683967	0.0	0.07729371670505036	0.05843925787746013	0.0	0.17067950775815943	0.14941144997324773	0.0893525949705725	0.06443476266911259	0.05190241732345002	0.003091373877890732	0.0	0.05707151774567505	0.10139111824505083	0.0	0.07531170452518766	0.0	0.09836818041678246	0.0	0.0	0.03516013146831767	0.04681647940074907	0.08810244063053052	0.11131965245917294
dvcbn9p8_ix0j3k8b_CATACCCGTCTGTGGC-1	0.1256783612321333	0.08976874145413472	0.0	0.04835931602131387	0.08843834250183111	0.08129824963693343	0.053270618185194143	0.06925633911156287	0.07825910285581536	0.06945810824027569	0.06382955598294393	0.05456212746446584	0.07138598859016503	0.024241208229972274	0.06440362245605691	0.05146245764223292	0.04298198680221152	0.05515099668594241	0.06896980732609584	0.06375520384169153	0.04256519412845744	0.05819690124376663	0.14729037682488727	0.063366506153023	0.020733012306046014	0.06224669441213881	0.060060477757593794	0.051478552506231325	0.042196885704357034	0.04505799659637736	0.07253419148268597	0.08191172993890528	0.10230274031891437	0.09377352159679335	0.10241352243995998	0.04727856413249672	0.07301444622792938	0.015097587642775722	0.09734635057148582	0.06007039038685261	0.8007685198696435	0.05095360515632214	0.05160513643659711	0.07964417433497115	0.08525310189687291	0.20331728196896737	0.026785714285714284	0.00433072105246593	0.1348314606741573	0.10990105045004775	0.062694235066841	0.12163367219546994	0.06783062525226925	0.043473355099129	0.03016138128497679	0.0	0.0	0.15120385232744785	0.04975736526454923	0.07441238864952644	0.03349629489748459	0.0	0.0	0.052429667519181586	0.0	0.08012532760199871	0.1184784599308391	0.10613162118780096	0.0	0.0	0.02716142636830013	0.02358315841461909	0.027342668954447334	0.0	0.0	0.0	0.00788849103455845	0.24787892685163954	0.06801424084803387	0.1252103371028893	0.07654068777664283	0.06863563402889246	0.06238465654195991	0.10616643200912863	0.40094227453778014	0.10268108026355521	0.029404238490706492	0.07114941726568498	0.07413657386008701	0.0	0.05546721722434455	0.06159714712237761	0.03644254206051959	0.08974208398708261	0.07927349500383209	0.1273689842583988	0.08410738296524117	0.1867903216217823	0.03531300160513644	0.40545746388443016	0.07053682896379526	0.13643659711075443	0.03756465132869627	0.04958399629907407	0.05771803103263778	0.13630938350039473	0.011799160823406832	0.36321356546075645	0.07571473296592439	0.03912929537786222	0.07734288183726386	0.0	0.026987693953986088	0.0	0.12619429794389667	0.08770164424220707	0.09474550206808618	0.0	0.026324237560192615	0.145100218133926	0.0	0.0	0.06902086677367576	0.1746923488496522	0.0	0.09839623547488716	0.04937833499631252	0.056544691091369496	0.41991037988229	0.05689316925271982	0.02123461744248261	0.2144937875274954	0.08541010619797491	0.04703304542790899	0.0948582853913956	0.0	0.1195895951674027	0.035532674748898374	0.08647354072715228	0.09391322071899921	0.03349858538713798	0.05222596502862368	0.02994273031726215	0.06441257184280019	0.0	0.00020995455499793432	0.0394923012900541	0.05042074030838076	0.0	0.013142054574638844	0.005283574103798823	0.031700828210950924	0.0	0.056621418424014316	0.03017123675429424	0.0	0.16169563245363167	0.09810134568985533	0.06940494005195859	0.06853275510874565	0.0647378277153558	0.05372371074618266	0.06301794240296685	0.10241166795473912	0.0	0.09545607672948497	0.03497342165724954	0.2092027822364901	0.0	0.0	0.12263242375601927	0.0	0.1917959693240592	0.06919396972272054	0.0	0.0	0.08658294778585592	0.06943972455231917	0.009013458451660699	0.07206651026875746	0.06965319324869887	0.06779026217228465	0.007044765471731764	0.0	0.1161940431603353	0.0	0.12937944632701187	0.0	0.09096152269488522	0.06913573529456218	0.04430176565008025	0.0	0.04431208853839533	0.0334783017367287	0.0	0.06672331854089951	0.0	0.0	0.08140334785599633	0.0168268797229787	0.0	0.06563224540752631	0.04538969145710719	0.0	0.0	0.13904697050764467	0.10232744783306581	0.04798957006952826	0.0	0.022666472104674353	0.0	0.0	0.034407540025517554	0.05633214387527402
dvcbn9p8_ix0j3k8b_CATACCCGTGGTCTGC-1	0.21439081250477718	0.057249866238630286	0.18352059925093633	0.025755476886768252	0.07689590508397097	0.09864423297408852	0.06405398340137451	0.07135989199668769	0.08734799568402044	0.07254756439243572	0.06751858631352782	0.07190510780761619	0.07568764384029385	0.034996838367624884	0.0	0.05428036383092563	0.04741522076995592	0.05882880459151646	0.08084005016770511	0.06800011463149962	0.04211738432549375	0.06817908292213262	0.12241076205763204	0.06954307116104869	0.04810950597467451	0.061205037757550707	0.05821192808321116	0.05741298986023568	0.026421317976976496	0.03777571093542951	0.07609229258713794	0.07733273607326391	0.08263215112138035	0.10154074960778446	0.11190318824158876	0.03854759472737001	0.08919850187265918	0.014182582331092345	0.11708193241693034	0.06911462244933021	0.7609319519431879	0.06315338778244467	0.1139111824505083	0.040994286041031044	0.09271469188019668	0.18360977349741395	0.09831460674157304	0.018638466622604096	0.02814339218833601	0.1324677787485354	0.0664501352825126	0.16007371737708817	0.0789210854852487	0.05731174224639026	0.044922129191792115	0.0023604947597016335	0.09586231496343856	0.10615302300695559	0.053450484057695424	0.08351696188035632	0.04135237116069899	0.018655252363117533	0.0	0.04217280463724327	0.0	0.06745200460683226	0.13320836969128952	0.132776886035313	0.07728975144705481	0.0	0.05051458785761496	0.03374902251306746	0.02787771443331304	0.0	0.05580524344569288	0.0	0.027246162077622753	0.4035007261331499	0.07606225332008795	0.1353889259522507	0.1014786711415925	0.030476190476190476	0.0645627032143886	0.10948713195904207	0.3253225135247607	0.10526204020662182	0.0380952380952381	0.0706864866122316	0.07647900856913152	0.18038676144615148	0.06830221847732183	0.06704390427835633	0.02722786992449914	0.08607205346037902	0.1084840860121759	0.08918363324040438	0.08835389247425783	0.11426193448665359	0.1200933897563111	0.4350454788657036	0.07410379882289994	0.07276618512573568	0.04693352059925093	0.04875981598173836	0.22853130016051365	0.15062091466585847	0.08096082903888936	0.49574021484133846	0.0778424912247572	0.023279937978401635	0.0682471086965469	0.0	0.0036383092562867845	0.0	0.0	0.07764867964847348	0.09059908259096688	0.030111170560608764	0.06302835741037988	0.08729472774416594	0.011913679329409666	0.0	0.03551878832777709	0.24576422329231318	0.0	0.07024186799467698	0.05824447240177577	0.04431754579323574	0.40763777421080793	0.04940253254859996	0.050026752273943285	0.23934367754592473	0.09438338353638025	0.13439832861983744	0.0928159019241974	0.0	0.10893581394833068	0.07415382340019226	0.03350403831944763	0.11056120325783247	0.03355189250126851	0.05458217469611677	0.06503775043100886	0.06945235506308359	0.015831051521732288	0.0238129101733141	0.03733032122545231	0.04057590349725181	0.0	0.0056848582129481	0.017054574638844303	0.02962228747968923	0.0	0.05784660338370141	0.03483567887502803	0.0	0.17278166613705312	0.0992372657493497	0.0691730467518633	0.07190260294932087	0.0689483012306046	0.07690558505165247	0.07386180306242061	0.17103620474406991	0.035741037988229	0.1319580682876563	0.0476455514198583	0.4396736222578919	0.0	0.1006777242732299	0.08121990369181381	0.0	0.16803995006242198	0.08453718566078117	0.0178705189941145	0.0	0.020709407358449	0.06664338435294197	0.0	0.12972794995266906	0.05601764028730321	0.041252006420545745	0.0	0.04677189227751025	0.003388621366149456	0.012199036918138041	0.13510641460079661	0.0	0.09278560599705891	0.06724065660458728	0.0587836632780453	0.0	0.046934974527182635	0.04050619640507281	0.0	0.042803638309256285	0.0	0.0	0.0	0.033539536253840006	0.05014565126924678	0.02835741037988229	0.0	0.0	0.0	0.15530911036529013	0.0	0.06945083872180816	0.0	0.04153898535921008	0.08140334785599633	0.0	0.06874305469811087	0.06286503512903584
dvcbn9p8_ix0j3k8b_CATACTTAGGGCTGAT-1	0.1076205763204158	0.1319184352892218	0.22913322632423755	0.03655166853566115	0.07275579589313635	0.08947202476496216	0.04392320265030747	0.06170290978400646	0.0719146452713231	0.05166544891082767	0.07147323955236443	0.05220189245659471	0.10493259097251711	0.008062162556544579	0.03331153518419436	0.05352684144818976	0.047185915564727766	0.06291268279461004	0.05411582296323145	0.05147899747072096	0.06431595598669365	0.07509162710169875	0.09462661469082015	0.05906046013911182	0.07655609060103442	0.09688207853955011	0.09350035654243782	0.06365899333150635	0.022918700666876273	0.11369216383392589	0.113040281559166	0.08305647840531562	0.09815869380744498	0.09672987458171232	0.10087085566266002	0.0665158811226227	0.06259176029962547	0.040872822015958314	0.08484544231527169	0.0736777259094546	0.9569045187022716	0.042015673538987164	0.0509095773140717	0.07209227288136286	0.09125527722776144	0.10005350454788657	0.03655029427501338	0.00623800081830485	0.0428892455858748	0.06106291186649599	0.05291593172317051	0.10364425420605196	0.038234162184487434	0.04948624714733405	0.03902216823565138	0.016869669216001006	0.028089887640449437	0.09689673622257892	0.0371027007678928	0.07037784066908845	0.04032074752497753	0.03577670768682004	0.0	0.05428248485520246	0.0	0.0594217881401275	0.14667787030353957	0.1139218833600856	0.08288340872610536	0.0	0.0	0.10219368646334938	0.0	0.0	0.007276618512573569	0.0	0.013513328120069694	0.41702973324161124	0.05548371666506535	0.11450821564453591	0.06143294907339851	0.06255751738897807	0.0514137547845413	0.07692560501549266	0.28679923904643007	0.08050388542464638	0.02919022029916021	0.06036476143950497	0.061503337731351145	0.09172208209126347	0.046930492272291756	0.05049328050959372	0.01452549392624299	0.07695319205321946	0.06275938860208523	0.13604235307369547	0.06250243787915921	0.035550799595743414	0.14290578335522156	0.13327982878544675	0.0661227037631532	0.03294351448444546	0.030422351524879616	0.05916574961273455	0.1203183520599251	0.1001919428885721	0.0	0.36646499567847884	0.09026200663588912	0.05356460401174916	0.06899617236695889	0.0	0.06411985018726592	0.0	0.0	0.08968147613648078	0.09059103129101131	0.019261637239165328	0.02685928303905832	0.08225295303946989	0.04437310504726235	0.0	0.07605877268798616	0.1777242732298912	0.0	0.16524125063450906	0.05387271701878443	0.09433443547770685	0.1550294275013376	0.04631115867070923	0.023274478330658106	0.27221924974733963	0.09727822052224044	0.08247343881372773	0.10192202410705876	0.0	0.10832730367573472	0.06444253046061761	0.10244847002471401	0.10883079823689776	0.026898374922754043	0.03648105863646297	0.023507322196460772	0.07162705604169903	0.0	0.00904836404765291	0.06277173374551652	0.04613064837783939	0.0	0.01672017121455324	0.05016051364365971	0.06346576325347102	0.0	0.0799114638106308	0.02615950571566218	0.0	0.1270442403847982	0.084812910748357	0.052526248026793336	0.06436690978382285	0.05893459069020867	0.04259579371938922	0.06647123211579854	0.1111903771079801	0.13311931514178704	0.10190634722469928	0.04810274198384262	0.28384162653825573	0.0	0.14901016586409846	0.08319957196361691	0.0	0.051578384162653826	0.0759149420748892	0.06655965757089352	0.0	0.08104365341642275	0.10976491579190088	0.0	0.05897161515139043	0.025682182985553772	0.09892990904226859	0.0	0.04472088460852506	0.13251293026573926	0.0	0.10420010700909578	0.0	0.0785381837172723	0.08620026016712362	0.009595148920991618	0.0	0.04691970828389978	0.036769915983399126	0.060861423220973786	0.078997891291348	0.0	0.0	0.0	0.027115984633974785	0.0	0.0	0.05488674870697342	0.025682182985553772	0.0	0.0983835141138512	0.0	0.06909137664298365	0.03031924380238987	0.0	0.0	0.10420010700909578	0.0477682429929621	0.06700075411921824
dvcbn9p8_ix0j3k8b_CATACTTGTAAGGTCG-1	0.11258885576702592	0.08388324118661197	0.02608346709470305	0.01370595952710775	0.07741536671393767	0.09563460215546893	0.04744802851621383	0.06334467525094156	0.07634556652897947	0.03960487179044627	0.06559056694055163	0.04297438184584067	0.10312676319565277	0.013619339462036091	0.006836692229950657	0.053736400927412165	0.04282911666539275	0.08502789592105912	0.06948255924334214	0.059516201892069714	0.03640635540977505	0.0917686385819627	0.18795383321868073	0.06529695024077047	0.06674692348849652	0.09662376691240313	0.08669591334674193	0.026117723055240183	0.0	0.1139488523191138	0.1133595567266638	0.0752174399940274	0.04373059608155865	0.05140064024086115	0.13362593931001068	0.05608249428474148	0.05136864633493847	0.01585750730841107	0.08399168147399524	0.062066257283245226	0.8828250401284109	0.049303726240656126	0.030765115034777957	0.042431965495693086	0.09672252912482962	0.15712502229356162	0.02732075976457999	0.013961539672048594	0.06596040663456394	0.06688068485821295	0.04669379591950112	0.04540752630640271	0.06864445758591235	0.07449143381269041	0.016691249837317252	0.047146948667107294	0.0	0.20486891385767791	0.046685048368484146	0.09683091154853425	0.04862794056449046	0.0	0.0	0.02992902094887784	0.07612932813574869	0.07101595161012415	0.08382618562846299	0.10202247191011236	0.14241937837443455	0.0	0.07440279482579548	0.0	0.03776683087027915	0.0	0.0	0.0	0.04392860572635854	0.37606053657418026	0.05892493173836306	0.11722222323212309	0.051135755630137655	0.03758159443552702	0.03191340494711281	0.08038039498713656	0.414021164021164	0.07898990872113772	0.03492683834647684	0.03404982901807523	0.060470783995697226	0.005426889857066422	0.061950635740428965	0.05128988438187991	0.004181281334839387	0.06586680881008095	0.04287594175234625	0.09290079130410295	0.08526873339942286	0.07567921051067118	0.0	0.1705724986623863	0.07405921169966113	0.09340365359626997	0.02483502764401641	0.06755065992836465	0.26157035848047083	0.12687312687312688	0.038382473036523895	0.5995801950858131	0.054955630980955364	0.03769340802131446	0.04811293575338519	0.0	0.0003852327447833066	0.03722387831537109	0.0	0.055414022118485576	0.059664524288942124	0.0	0.03846976993044409	0.05736304893608264	0.0	0.0	0.0	0.13108614232209737	0.0	0.08642767968610665	0.05441643891082093	0.03904599172035614	0.5273876404494382	0.14071696094168004	0.03705189941144997	0.06931811426193449	0.1080692546387928	0.07630767662870391	0.09256804236483893	0.0	0.07916455282118669	0.06576491928643204	0.040179367627200695	0.09376035058218044	0.03448575416733301	0.02288387001158009	0.005712105899371817	0.046445399471858335	0.0	0.0023975455635247985	0.04389750906604839	0.03297825769735882	0.05466381309077938	0.021412965935437844	0.051197164258962015	0.07093667477864651	0.011929532528783465	0.0763385361893692	0.017629859533911003	0.0	0.163063936576741	0.08116265550810813	0.04926404071659861	0.07120047309284447	0.04450675494917068	0.05525373502901593	0.0417692851220598	0.051344549471890294	0.0	0.04685611239918356	0.05588906171575667	0.47231139646869985	0.0	0.07731407169609417	0.1139111824505083	0.0	0.40074906367041196	0.08275465446648526	0.0	0.0	0.01923016397570264	0.09906423008298802	0.0	0.08260279046795901	0.045932843685652675	0.0	0.0	0.029784198323524167	0.0	0.0409131442839308	0.1113873035689515	0.0	0.08633283430508777	0.0748836956226025	0.011949349028000713	0.0	0.03751497545769651	0.06964267638424942	0.0	0.06134139048877978	0.0	0.0	0.0	0.014503339525432696	0.0	0.0	0.05109684323167469	0.0	0.0	0.09064967491933784	0.0	0.062344549932739114	0.0	0.0	0.0	0.05444087747458534	0.008864263077746223	0.07239052983545596
dvcbn9p8_ix0j3k8b_CATAGACAGCTGCCTG-1	0.11857945425361156	0.0	0.39232209737827717	0.01377925342832223	0.07187790573849262	0.09088129633876023	0.041579019376464355	0.06340092697610349	0.07649005309172914	0.042657891153722975	0.07187158555050259	0.04513149092225797	0.09316947614828763	0.03095359696483292	0.00691595822681965	0.049476101301944	0.059339091441820174	0.04514332870836394	0.055460628131885834	0.05460625113929825	0.039953939563123736	0.06746553869884332	0.07918673087212413	0.059890850722311394	0.06884251828072052	0.08209263655674205	0.07434489383937323	0.06197882002897075	0.03508133242872036	0.08010097524956288	0.09714563457724107	0.05910386103749051	0.07096679650891345	0.08582038795331501	0.09474215290474379	0.04260907631694148	0.061701444622792936	0.0	0.08471085525808789	0.0699083550542163	0.951310861423221	0.050100390937410866	0.09178705189941146	0.08537447057045651	0.09238468207753864	0.15525236311753166	0.022338148742643126	0.021829855537720707	0.09147137506688069	0.0716893214404237	0.04892656914156616	0.07950775815944355	0.04379675781213333	0.03918207197271632	0.026889650485156104	0.07720391527397476	0.04601391118245051	0.11851257356875335	0.03526453058614512	0.07479548590577567	0.05160915802026179	0.0	0.0	0.0513342611104041	0.0	0.050276137878499334	0.11662195984645272	0.09266987693953986	0.0754900530181429	0.0	0.04500676675164448	0.043914886611515824	0.014944373720042066	0.0	0.0	0.0	0.017135174438545224	0.31942215088282505	0.05299829672781934	0.10189919937079137	0.05741524393209786	0.019411449973247726	0.04591513355558299	0.07702945905193097	0.27259080910766303	0.0741579249144212	0.019771093586433107	0.046425663572708026	0.060288700455769104	0.0	0.05321490324668893	0.050343735443722615	0.0	0.06694091511849802	0.05765476551993406	0.13347976683281237	0.05676707416966756	0.07900838237916889	0.020331728196896735	0.09454253611556983	0.1451310861423221	0.12550638232821218	0.020434835919386482	0.04873761977191642	0.1627207062600321	0.09008594401852829	0.0	0.37486109396221756	0.09957726437706957	0.028548498050905754	0.04981684981684982	0.005885500267522739	0.0009416800428036383	0.0	0.0	0.09757626034298543	0.08154283401366819	0.0	0.0	0.0978001399349714	0.0013197788478687355	0.0031637471793798124	0.047742519652632015	0.3936151239522026	0.0	0.15704819525044245	0.05048573453067835	0.09421238593298864	0.24508426966292135	0.11128945960406635	0.0	0.4656679151061174	0.10240483538385053	0.06914825855435808	0.1112164988569483	0.0	0.08607717407274955	0.0649710509946191	0.11620678233840352	0.07837779306479147	0.015447217072491751	0.020216178469066585	0.0019965122961377643	0.046290063687671516	0.0	0.008113727641533074	0.051709173057487665	0.025779463981711173	0.0006242197253433209	0.007044765471731764	0.0	0.043967423866973394	0.0009908249608624141	0.0658849698345049	0.021725954589957575	0.0	0.14283215596168314	0.0825778760377022	0.047034483258390734	0.06827555780837863	0.051124598715890854	0.042894184467218176	0.06271263973468279	0.048570239581475536	0.0	0.07678893446683709	0.04661687265089359	0.24010165864098448	0.0	0.14892099161762082	0.06832530765115034	0.0	0.14192973069377562	0.0719078233949351	0.0	0.0	0.08437981934346772	0.09922832562106691	0.04035477630983249	0.05849144613189557	0.038798903967443295	0.0	0.0	0.0	0.13162118780096307	0.0	0.10211070487287716	0.0	0.08209867679319616	0.09342135889460208	0.002318530408418049	0.0	0.052077517621606534	0.025494194033519876	0.0	0.052308563874988195	0.0	0.0	0.10463960865244974	0.018900932421952496	0.022323286368230187	0.0	0.05818619582664526	0.0	0.0	0.04941874604795953	0.0	0.0558064877375042	0.0	0.0	0.0	0.0	0.03356895913075689	0.06798237298989311
dvcbn9p8_ix0j3k8b_CATAGACCATTGCCTC-1	0.14564702285408546	0.0	0.20679507758159443	0.02930290170554908	0.08499431189515186	0.12665768554612855	0.04986672725629167	0.05841545431117146	0.08463512893300923	0.054588062924416675	0.06398180757007615	0.06939326431467445	0.06845940416357646	0.01870835157352011	0.06250123853120108	0.0626984126984127	0.0788045555300772	0.0712396429402714	0.06429678915180909	0.058275345452955436	0.07116686440086538	0.0625572739815993	0.10284338454482916	0.07112466559657571	0.057249866238630286	0.06265518721785962	0.0625363381190694	0.06360190006394446	0.017413799760608518	0.05298783729950379	0.07640053588909211	0.06970522726989933	0.09966500018743632	0.08986496903084219	0.10921174734790069	0.08913371272921834	0.05895773140716961	0.031071409185722817	0.09749580000308257	0.06653511420030335	0.5735201128459555	0.0534399198612486	0.10002675227394328	0.05704156609036959	0.08818511206664245	0.22500891742464776	0.0	0.017826456425266736	0.1295238095238095	0.11582718708305396	0.06665119069113458	0.09885262469532133	0.09508884570978007	0.07625308015126864	0.0359095050106286	0.033550498851225886	0.0	0.0768860353130016	0.04441436755573701	0.09057874085963974	0.03987837332186308	0.02784019975031211	0.021263103660107405	0.046968372107025515	0.0	0.07585403233851148	0.09978059544457252	0.11606206527554842	0.11425652998686707	0.0	0.06137286375224247	0.0	0.021014372428552978	0.0	0.0	0.0	0.10101384258687629	0.22319039975540778	0.06824048193464924	0.13727703661153215	0.08520842453426723	0.0	0.05441330205375149	0.10596858349667339	0.44975031210986266	0.10581262427635488	0.03535254844487869	0.0676832530765115	0.07123108081988017	0.0	0.06098264586169101	0.061018751031031764	0.0	0.10141872378101482	0.126328575766778	0.08853594660809326	0.08850770884988773	0.2262053385648891	0.03725862152828445	0.23509898341359015	0.08614232209737828	0.11885653137659558	0.03867096932405921	0.04165118773086979	0.10961744248261102	0.14797936146250754	0.0	0.43108202658764455	0.07958345964050907	0.05470567039014643	0.07310367535086636	0.009028892455858748	0.0	0.0	0.22105021783994497	0.08027318407691565	0.0885064765388779	0.036620890553474825	0.03889780631353665	0.060233773716919785	0.0	0.0	0.059883936288430674	0.21089709291956482	0.0	0.08021566448532741	0.05401067198820008	0.06134530651695256	0.306848582129481	0.0357885975863504	0.02852461209202782	0.31323940312704357	0.09049460163206344	0.04751713419450177	0.09756042029529957	0.0	0.10770493212130285	0.06621949044530574	0.035516828454228135	0.11370565704434084	0.031322865395588144	0.024911014149817758	0.027262548798129324	0.028271112722000724	0.0	0.04805250218420464	0.04403820621049086	0.04825137409407072	0.0	0.046036204744069914	0.059222846441947564	0.018265515702475265	0.0	0.05690854412280216	0.03581696560390206	0.0	0.16757244162708146	0.09321569062930098	0.07662141123981994	0.07135066129743835	0.0723314606741573	0.07293184343746141	0.06794158610352109	0.047559598121395874	0.0	0.09426708677645007	0.04024933450612652	0.23287854467629748	0.0	0.0	0.0761904761904762	0.0	0.10233636525771357	0.05944154985794113	0.0	0.0	0.022377490321971484	0.07056466326834433	0.0	0.10863481088200189	0.05232096243332198	0.07768860353130017	0.01890494025325486	0.04503299447119672	0.0	0.048189762796504367	0.1373394863563403	0.0	0.08523999562106269	0.060021573114317356	0.12288211164615659	0.0	0.044152156465908296	0.02597501193006811	0.0	0.11566424322538003	0.0	0.0	0.08147978292440572	0.02083972081447148	0.0	0.11200285357588728	0.0	0.09563937934724452	0.0	0.05718501224119202	0.0	0.05405756646937729	0.0	0.0	0.10204081632653061	0.0	0.028758694489031567	0.06096639605442578
dvcbn9p8_ix0j3k8b_CATAGACGTACTGCCG-1	0.1820301154169533	0.14654301171155104	0.13456393793472446	0.024040399598349423	0.07829845148488107	0.07456718642513185	0.056937756375958624	0.0681142982728104	0.09976453142238724	0.06008810032006842	0.0726115477040982	0.059032369883489616	0.08351874610889456	0.03092319665353373	0.04405207775994293	0.05031210986267166	0.0775306377232541	0.07875143963508084	0.0605809558328587	0.06295101069234176	0.05264963826273059	0.07268978225406952	0.24249025452877782	0.050005350454788655	0.10767790262172285	0.06885626820195884	0.0694437103410289	0.03858852392697282	0.034573866613713714	0.06292951567549908	0.08426982515466513	0.06589769432727363	0.07125306287977153	0.08896718085444043	0.1279931788854459	0.05350454788657036	0.0803852327447833	0.02930343282077527	0.11250762384761552	0.08184281443739232	0.8176467727029525	0.07601933620803761	0.05767790262172284	0.05209545864833626	0.10337776749344862	0.2169386481184234	0.04333868378812199	0.025757718817864223	0.0437239165329053	0.09808264082193822	0.06661547690144515	0.09375185779680162	0.08359663202951198	0.08031869783761551	0.02983963096322647	0.058068171088660185	0.0	0.1476725521669342	0.06162157929765494	0.10837956314005989	0.05746143650968502	0.023024790440520776	0.0	0.04282690115616349	0.0	0.07434411586001759	0.12494209658827712	0.13309791332263243	0.03584804708400214	0.0	0.09857426116514022	0.06506976169897519	0.0	0.0	0.0	0.0	0.02964700717509706	0.38806084231445387	0.06696412962262693	0.12787162786526549	0.06494965708448855	0.008603531300160514	0.05758241758241758	0.08851453233475705	0.5542030794839784	0.09378005746170903	0.044874031683997485	0.040609951845906905	0.06892394230472941	0.027669494764197815	0.07103799002024647	0.05855474876865349	0.002516695400590532	0.08671149805707219	0.0702066432403511	0.08980315958435414	0.07337924273769597	0.09143332738838357	0.04752176662289022	0.21899411449973247	0.07200820403067594	0.2047695482687457	0.04416354556803995	0.05606528956708045	0.2567549491706795	0.14589904477544927	0.044634057052744223	0.6332469029098242	0.079484070387469	0.04926786123759295	0.08882578096061242	0.0	0.030069555912252542	0.0	0.0	0.07639205907425678	0.08487021670439798	0.0	0.017067950775815945	0.07280734247026382	0.058712323880863206	0.0	0.0	0.0914036026395577	0.0	0.09417074810333237	0.06827006782062962	0.05520337892315317	0.5034443552701979	0.20082040306759408	0.05521000535045479	0.4164437310504726	0.10459136706235019	0.14782542230375295	0.11189901818637175	0.0	0.105487127027559	0.10319852797243863	0.019363550663711177	0.10505575513601195	0.04313137834428103	0.04155268690796464	0.035387313477201116	0.06533595678213293	0.0	0.024287001103954594	0.04200107009095773	0.05141300646918624	0.0	0.01612939183163902	0.05176565008025682	0.045057240003649156	0.0	0.07569567443405104	0.04048140772463585	0.0	0.15303441401656195	0.09038083292111276	0.057367020666282596	0.07518233786713976	0.061540596575708935	0.09570214429764992	0.06443724243278236	0.04115886887422468	0.0	0.08200067376097339	0.06600440294390968	0.300561797752809	0.0	0.11021936864633494	0.03927233814874264	0.0	0.3325485999643303	0.0911837666629471	0.0	0.0	0.09772448305164763	0.07643001537975916	0.0	0.0863824066071257	0.04202539033999708	0.0	0.0	0.09425717852684144	0.0	0.06762974852862494	0.1245491746428076	0.0	0.0853745863349669	0.082943133028831	0.04576422329231318	0.0	0.06344287226370764	0.04436900785215392	0.0	0.1612690019828156	0.16813804173354735	0.0	0.05916074294886494	0.027146043368742524	0.0	0.0	0.0671927947208846	0.0	0.0	0.09744313115099631	0.0	0.08520357305306352	0.040306759407883	0.06522690792353714	0.07513567224642666	0.0	0.04286022965798247	0.09361540481597104
dvcbn9p8_ix0j3k8b_CATAGACGTTCAGCTA-1	0.11004738974241382	0.09488139825218476	0.023006955591225255	0.02920029024384881	0.06653784018243493	0.0849193610028281	0.048213339001395024	0.0696684157028653	0.09392800279097853	0.05337030708542126	0.06857294843637267	0.04919032973373576	0.10559735639430605	0.019425798920180943	0.01890494025325486	0.029360620652755486	0.06851129965094652	0.08504905591174873	0.06434353371649494	0.0561688439265543	0.03786028334147533	0.09672040109929984	0.1758006573415883	0.05628036383092563	0.07151774567504905	0.09718444331241209	0.09326297068006413	0.03385957013663234	0.012195727358474955	0.12247040998484872	0.12033721168300518	0.05835728595070116	0.05999325229268691	0.06896645536904535	0.14411750399853507	0.05279926066442921	0.08560727661851257	0.0059785516551515575	0.09692139675493816	0.07536630980605828	0.8099129335084392	0.06204787569545037	0.0	0.05766238221851911	0.10453243566761569	0.25642054574638845	0.07875200642054575	0.017964938784502563	0.1254788657035848	0.08782195853736176	0.0647967190931872	0.06867605968729565	0.08957224521979106	0.05195036816224617	0.01999913235868292	0.002612280867403141	0.0	0.09218833600856073	0.04272906751080811	0.10069239109008477	0.046122319089933105	0.00795434278580346	0.0	0.03347044728980991	0.0	0.06079114182332617	0.07102818504673568	0.06878544676297485	0.08025682182985554	0.0	0.0430554244169578	0.06848582129481005	0.0	0.0	0.004654895666131621	0.0	0.0342017533028769	0.3750668806848582	0.0721641487796644	0.14341097249211823	0.06825721095384017	0.0648689138576779	0.04128575544305881	0.1011505449707697	0.4611200285357589	0.09623981639601031	0.04102403052085514	0.052450740921674	0.07129887192243801	0.19055262554459987	0.06793393809414544	0.0524664607367102	0.012623110001387154	0.08387967198600249	0.042673492111694356	0.09813860493931457	0.09434831534270509	0.0	0.02519577800476677	0.23729266987693953	0.07138398430533262	0.14018191546281433	0.030224496165507403	0.0730015817720052	0.15382557517388978	0.10894723254273816	0.03964968601278477	0.5276783141951681	0.059198723841990965	0.04153154038501436	0.08925381734370498	0.026484751203852328	0.05457463884430177	0.0	0.0	0.06082501722126503	0.06844190511323421	0.0	0.002086677367576244	0.07516360044449932	0.0	0.0	0.0	0.014535402175851614	0.0	0.0816177580222524	0.06099316009428369	0.022923123580711732	0.4314472980203317	0.08970929195648297	0.06343632958801498	0.15688722430295465	0.10940383353004393	0.12357002726184106	0.08890137673307646	0.09072842620194145	0.09488324642309623	0.07715312305611018	0.1043338683788122	0.10141447340484258	0.029259682644980543	0.030500104245950108	0.023611358817351328	0.066552753758263	0.0	0.024794955672497985	0.048625725779283833	0.03772557030983997	0.0	0.01679819868022115	0.045746388443017656	0.08299862170312126	0.03400511265679805	0.08700831165476652	0.029969207133643705	0.0	0.1783053996137895	0.08612192138533033	0.046248220037755125	0.08292078510883952	0.061770331728196896	0.07949541095608512	0.04655508313626506	0.13374155321720865	0.0	0.07499554128767612	0.052952109288422644	0.4685660781166399	0.0	0.03031924380238987	0.17137506688068485	0.0	0.29124308899589796	0.08341702360208639	0.0	0.0	0.12035375948132061	0.0976005784759487	0.0	0.05347710965688494	0.0199588177116267	0.0	0.0	0.0	0.05448546459782415	0.01683609773497414	0.12296880883023205	0.0	0.08312801140798473	0.07431287968328532	0.06573925450329944	0.0	0.03706643869076698	0.05635511113039203	0.0	0.1370031158530828	0.0	0.0	0.011006649850951617	0.018567280466030622	0.0	0.0	0.030988050650971998	0.0	0.0	0.11753165685749956	0.0	0.07432984516862227	0.07107187444266096	0.03584804708400214	0.0	0.0	0.022564514137547845	0.08184019132439906
dvcbn9p8_ix0j3k8b_CATAGACGTTTGCCGG-1	0.1903615378735764	0.24160275845669105	0.13295880149812733	0.05919948401093545	0.11671263902091872	0.1085521287166552	0.07755166609253111	0.10231796353056757	0.11952883619918586	0.07473377172543537	0.0779977900103342	0.07401143540117003	0.08452969423550596	0.014014543508925531	0.04482492122941561	0.07410602817906188	0.047542612550638234	0.10245869015627157	0.06951492086504772	0.07263146356948899	0.06945122944145904	0.08470779620311535	0.3163647481464496	0.0907158908507223	0.018280720527911538	0.07426879787775972	0.06862305999649485	0.05283084732934007	0.03397262994158627	0.04711733830708944	0.08044111887776076	0.1668595318974206	0.12164616794975344	0.12101096389803302	0.1391304223425836	0.05194805194805195	0.1030326377742108	0.023154286954970883	0.1303749501835228	0.09695367684234811	0.6933703001118732	0.09506720382498482	0.0	0.04221549671416727	0.10799058202793953	0.17498216515070447	0.051230604601391116	0.06581059390048154	0.08164794007490636	0.11589491435885975	0.07002283698440696	0.13556863444503894	0.1137196924896511	0.12006493341049636	0.06265454860960479	0.10216221319988669	0.06942215088282504	0.2373461744248261	0.06921475084964103	0.118869857227338	0.08058903961085058	0.014160870340645622	0.0	0.04736178790030912	0.043415118856531376	0.07949506216502979	0.15756191625281438	0.177035848047084	0.14567829174570748	0.0	0.10137538161331948	0.038399802444746264	0.024040146860759025	0.0	0.0	0.11728196896736223	0.039250387564994306	0.38332186807307195	0.08404503784249448	0.14711266312676216	0.12691765163675275	0.12558587479935795	0.06328517924023543	0.09746109746109746	0.458058379406694	0.11450284019543404	0.07631842184846581	0.09106241421825204	0.08380436944470122	0.09974776427424903	0.09353658971290431	0.07040110372405037	0.0	0.08447795923816752	0.07632351452576172	0.06161471093463997	0.09728628171358802	0.2323880863206706	0.08594776010506347	0.24612092027822366	0.06130729445336187	0.14553237025147137	0.0617364455145354	0.057744023962560835	0.20432049224184057	0.155859122151257	0.03672101602320408	0.6399555500679096	0.08015494784548946	0.09341457289175703	0.13345680536691773	0.0	0.05594435527019797	0.0	0.0	0.09291301993085314	0.1082577792026139	0.0757683847571488	0.08951310861423221	0.10338724945466518	0.07979311574817192	0.005210877707213809	0.0	0.38835384341002316	0.0	0.08132142514164986	0.0814093387127095	0.04702729225071689	0.4478330658105939	0.3839248558349682	0.08126003210272874	0.1101599191486832	0.10144362958372946	0.12137888863410533	0.122097481767575	0.021401819154628143	0.12479034811223202	0.11259444857690952	0.060230833906596344	0.13125175163698438	0.03782633331951297	0.05936744059864807	0.035630065592612406	0.051605999413175924	0.0	0.026813228491510386	0.04574737926797852	0.04722992363441802	0.1079008382379169	0.017645354021758517	0.002140181915462814	0.04083851735692465	0.0	0.08022280492979834	0.060544503129239015	0.0	0.1476698362000364	0.09660494294530758	0.10270336861251717	0.07436944420977537	0.08305811931514179	0.10663970860600074	0.09440285248673619	0.12311990963676357	0.0	0.13957751223668827	0.07301217352700985	0.42696629213483145	0.0	0.11173533083645443	0.14055644729802033	0.1371856607811664	0.19611200285357588	0.09136831443506922	0.0	0.0	0.06505523557737702	0.06265987002200626	0.04766020496357575	0.0674225898945	0.03643173306094655	0.0713215623327983	0.0028535758872837527	0.0	0.0	0.06056714820759765	0.1352723777817411	0.0	0.08502578786513063	0.07491417608538158	0.07465667915106117	0.0	0.06966350291948728	0.05064494671236244	0.0	0.1574292638403676	0.0	0.0	0.22212030879767639	0.045629159377423484	0.0	0.052256108435883714	0.15079365079365079	0.0	0.0	0.11154887559381942	0.0	0.10957510199736487	0.0	0.046694878155552316	0.0	0.0	0.06807939251759476	0.11117009250248214
dvcbn9p8_ix0j3k8b_CATAGACTCTACTGAG-1	0.1502808988764045	0.07003150823375542	0.11409844836811128	0.05048483915653378	0.08959674193665684	0.06850493006191241	0.0676270610855804	0.10370986668341137	0.14060444759589738	0.0912127889293529	0.08319042626468007	0.09021072843461295	0.08240331231397115	0.06475874312952964	0.0368983215425163	0.04769484572855359	0.07541593416392775	0.12110668766543838	0.06038894354407221	0.07202492112436956	0.06279223951427175	0.08038866749335025	0.18516395322173812	0.060787586944890316	0.05555555555555555	0.06976416348683051	0.06798925828972759	0.04316577274922027	0.040630360797162604	0.056707320122210386	0.08217312176810954	0.14499732477260568	0.12580043826018206	0.131190430847639	0.13145189979294408	0.10907631694148548	0.09000749063670412	0.02127775063778972	0.136482835608928	0.1290667137899382	0.7160367722165475	0.11538463928551232	0.07014446227929375	0.06922099828867133	0.11088060870210464	0.25925182807205277	0.01879347244515784	0.04311207629119063	0.06968432316746924	0.1450785975035726	0.1061909854426625	0.0916354556803995	0.13825762909145523	0.11345148011050327	0.04810709585990485	0.11947250810436534	0.0986267166042447	0.1785446762974853	0.07935078662871013	0.12160903194315377	0.07428914137440244	0.037738541109327624	0.0	0.06112655125557795	0.0	0.15368954666231374	0.14405650654802302	0.12233279828785447	0.14159248990709664	0.0	0.020961193466150507	0.07502983907478289	0.01134665412077268	0.0	0.0	0.0	0.0635057826069062	0.45249560498356645	0.08831423652888584	0.1329366846691595	0.16243980738362762	0.05639379347244516	0.08749063670411986	0.10285493431560848	0.46051067118482847	0.12765159578738441	0.0752925302998581	0.08178519087165888	0.08917835502928743	0.17106168310020636	0.10127352287950837	0.06539425345444738	0.006440362245605691	0.08963065800555524	0.053114109293884576	0.06226239756695109	0.10054292028852714	0.049521431543903455	0.0	0.4161583734617442	0.019484572855359372	0.23649010165864098	0.04947498662386303	0.05661376959399628	0.044542536115569825	0.1402417806912189	0.05679930162484864	0.5241387825657489	0.08410649889760753	0.07818215568731506	0.09639873235378853	0.0	0.11385767790262172	0.0014522662997783382	0.0	0.08344255133245959	0.10610588630539752	0.044854645978241486	0.0521669341894061	0.06053216446474873	0.10629570180131978	0.0	0.0	0.09586231496343856	0.0	0.10425155368975594	0.08574436394661114	0.05023386665285904	0.4209470304975923	0.2369062481422032	0.08497191011235955	0.08441828666547768	0.10389795989310861	0.13177405793778185	0.11520864186415226	0.0	0.11668288436641466	0.14671121029027304	0.08726336976738261	0.11455918197491231	0.08339601855087572	0.06727506110319846	0.059791332263242375	0.07189457878113188	0.0	0.043142274688285215	0.06562729128272199	0.04948684274526971	0.0	0.04910156946673801	0.06795077581594436	0.05323825797082153	0.0	0.09334122064168558	0.06583501506341732	0.0	0.14981762282281302	0.1013728206991934	0.08442486234354751	0.08482629795462439	0.0951197164258962	0.12458019508581307	0.09961444050988609	0.13869567802152072	0.0	0.15566850960109388	0.09837631090283541	0.24357945425361155	0.0	0.0	0.22915997859818085	0.0	0.18847868735509185	0.1036214281422477	0.0	0.0	0.048091146570987946	0.0695241229395712	0.07175783018479648	0.13687560878572114	0.035945328080159544	0.008239700374531835	0.0	0.0258159443552702	0.0022293561619404316	0.023434991974317816	0.13832411866119732	0.0	0.08305005305433247	0.08264185506615519	0.04487248082753701	0.0	0.08504751436480797	0.05969191502899368	0.0	0.17231611745821923	0.061530230069555915	0.0	0.11755713521363602	0.031928388070289346	0.0	0.0	0.09800249687890138	0.061530230069555915	0.0	0.10165864098448368	0.0	0.12280607159102064	0.0	0.0037939588501386253	0.0	0.0	0.055068526978639336	0.11553190682625346
dvcbn9p8_ix0j3k8b_CATCAAGAGCCTATCA-1	0.1787434074753497	0.0	0.18739967897271267	0.0264957452890345	0.08032435184175121	0.07653538943667354	0.05237215711280664	0.0713468102001384	0.09508430001724126	0.05304237598547131	0.06861156360966157	0.06399791575131204	0.07000027205702315	0.020045965270684373	0.01361393496224957	0.0447454075263064	0.036051873933093836	0.060829935139590445	0.07229298630168511	0.06301334895630678	0.059936725056412406	0.06601568715480664	0.22410762057632042	0.044002140181915464	0.009942928482254325	0.06318542689901097	0.05993900296083226	0.05884195278549896	0.03325004274847898	0.045644713133949716	0.07243587809269428	0.08865579155623576	0.07459624513943558	0.09407278432226061	0.1165516938815022	0.07266890412957829	0.12807704654895666	0.020370499608408744	0.1072020314113531	0.07291344534927671	0.8218784960357994	0.0652562842986834	0.03279828785446763	0.06553286036946729	0.096480391754832	0.2752586053147851	0.07055912252541466	0.050111730085292544	0.10082397003745318	0.11507541432160974	0.06863859695070372	0.10522561084358838	0.09511418996930529	0.05292582522575644	0.026853498763611122	0.0721996663834073	0.05738362760834671	0.23980738362760834	0.0497443153748208	0.08796394075075328	0.04353801445671902	0.014785090065988942	0.0	0.04863166566089064	0.0	0.06025609634446046	0.09895827722537624	0.12693418940609952	0.08030546232793424	0.0	0.10197337361911056	0.016298308433139893	0.030110145569269938	0.0	0.0	0.0	0.027644016408061352	0.32286172896124743	0.07856148277820528	0.14303347154836588	0.06494965708448855	0.021380417335473516	0.05064822817631806	0.12227432452151553	0.5241810831698472	0.1146753185540616	0.0427710703235862	0.06404727010491544	0.07268046579770798	0.13177405793778185	0.06812255640323335	0.06570149001001137	0.0	0.09292625708081997	0.06909317021676573	0.12204668975810312	0.09603735162055488	0.12757862196064443	0.0	0.32017121455323705	0.07539682539682539	0.1342964151952916	0.05642779115391475	0.05183866392835531	0.31841894060995185	0.139953679279522	0.012869251781138239	0.5179651808865292	0.07728011370130548	0.050392548672759635	0.11956208585422068	0.0	0.026217228464419477	0.0	0.07505923717801727	0.0726811014410231	0.07763575772613723	0.05496106057903811	0.06650615302300696	0.08380664279540684	0.0	0.002256496149998837	0.024488619994237973	0.4132334581772784	0.0	0.0808028426005954	0.05891226700215464	0.04867311186888674	0.3678437667201712	0.10153974198918019	0.015115034777956126	0.24279174840972595	0.0968123318326678	0.11261433412316238	0.10563836514111437	0.0	0.08646113157960396	0.06326151544019452	0.002318530408418049	0.08794279259768827	0.04216790161481069	0.04780242001321286	0.04002932841884153	0.08259548835844595	0.025776602775941838	0.020108228186737645	0.030834472782038325	0.03925288194951116	0.04075263064027109	0.006164169787765294	0.0593900481540931	0.03615871865237578	0.0	0.05906544620947953	0.042743695454777554	0.0	0.1757295766079203	0.10485377106110623	0.06539149507166349	0.08103967784630114	0.07053805510968432	0.07913116845701115	0.06784560466265586	0.0421100608366526	0.0	0.09046231892673841	0.04740204774991014	0.23301230604601392	0.0	0.10192616372391654	0.1747458533975388	0.0449438202247191	0.2322454075263064	0.07201082680263117	0.0	0.0	0.053945173575047994	0.06914220344712564	0.018644277071243363	0.12009027177566503	0.08354816219984759	0.0806848582129481	0.023319065453896913	0.06286784376672017	0.11423220973782772	0.032316746923488494	0.13521168975288825	0.0	0.0864878031904634	0.07316923256744243	0.039950062421972535	0.1581059390048154	0.055516057180077696	0.02789105317195205	0.0	0.0857961161992887	0.0	0.0	0.04738974241381946	0.025757329822473113	0.0	0.0	0.03352951667558409	0.0	0.0	0.12939993838870242	0.0	0.060043992628262294	0.09648653468878188	0.04158762585728878	0.0	0.0	0.04195476807836358	0.06588572495853749
dvcbn9p8_ix0j3k8b_CATCAAGCAAAGGAGA-1	0.15593709393869906	0.15516318887105404	0.20251471375066882	0.04503177290617648	0.06472491909385113	0.09911717495987159	0.05876399608121941	0.0665000045786288	0.09814684853356256	0.0684071945398513	0.07324688659642593	0.060949554852465074	0.08044174174849078	0.011509557857872464	0.024968789013732832	0.05918271803103264	0.09539096537491401	0.07425645304144637	0.06829596644747062	0.05940186583446561	0.0459557540651825	0.06878760136903128	0.3041351372009478	0.059259497057249866	0.07026930622436241	0.061789342662988626	0.06615600887600576	0.06625429015124822	0.013662965475776782	0.053739567863268375	0.07968640948792352	0.13275349334926026	0.11084642831583359	0.1337432325815491	0.11698612029081296	0.054136874361593465	0.1005757089352595	0.013872411038996287	0.114058540140521	0.08117327128769249	0.9271365338781069	0.06811545299585076	0.05543071161048689	0.07122231343862702	0.10007779151191355	0.23845193508114856	0.0	0.01904761904761905	0.12785446762974853	0.11208864145857461	0.07149371602643086	0.11552226383687057	0.08444707273802483	0.052015883935168504	0.03675184012262664	0.08286910269725868	0.0299625468164794	0.1404494382022472	0.05800862411284053	0.0892622473787465	0.04317782044153492	0.014071696094168005	0.0	0.042611377721582036	0.0	0.09063126297938714	0.1524412796564218	0.06536115569823435	0.0	0.0	0.031882415887703394	0.040457669671152816	0.013486836036235494	0.0	0.0	0.0	0.05646787669259579	0.36421310097072535	0.0707532270940449	0.13914030370950728	0.08322389221265626	0.0	0.06321274231386591	0.10271032742942855	0.4379793115748172	0.10309233496851104	0.03585037336869286	0.07383162351408565	0.07021309376742049	0.08262630895054651	0.06669403692082491	0.059539884163672126	0.0	0.0815728530170843	0.09107341691611355	0.14550420996311003	0.07255643552260402	0.014446227929373997	0.0	0.28063135366506153	0.07240948813982521	0.1376595582053046	0.037294341894060994	0.049939135656225105	0.24745853397538792	0.13526174200331503	0.014108304469037762	0.6599580195085814	0.09088153297983889	0.05893143774363678	0.1172078857472116	0.0	0.025211342964151954	0.0	0.01857372162348085	0.0988443344901442	0.10237227893509115	0.04113905237500743	0.07645799892990904	0.06803309050500062	0.02814339218833601	0.0	0.008848829073548175	0.14285714285714285	0.0	0.09066139852656707	0.06495914855465418	0.07293631479413078	0.637874531835206	0.12948100588550027	0.009363295880149813	0.23726294512811366	0.09957032666099067	0.07116104868913857	0.11159061673046851	0.0	0.12501905926252435	0.08597267353090866	0.10835944864837321	0.10320857431611846	0.02828830856526864	0.05635561182324911	0.053023997780552085	0.08667736757624397	0.03861769426871872	0.014859364311789287	0.041606721756534494	0.036538742156719685	0.0	0.006498573212056358	0.05751738897806313	0.03833588527835926	0.0038642173473634146	0.06413972989428239	0.0400662479547276	0.0	0.16566311689793126	0.09871736306705567	0.06822614910980751	0.0784264030863676	0.06680912252541465	0.07176091698563608	0.07994028729083194	0.07583774250440917	0.08443017656500802	0.14975328458474527	0.0615128369502739	0.2795612627073301	0.0	0.04102015337970394	0.16522204387372927	0.0	0.3170322810772249	0.0767733038056898	0.04221508828250401	0.003453475363587723	0.08217669090107953	0.07540469810226756	0.0	0.10220054602077074	0.043079267798368924	0.03911182450508293	0.0	0.039950062421972535	0.05118601747815231	0.0	0.1278275667320611	0.0	0.08957936136706253	0.07573337001065053	0.0	0.0	0.05348055807569731	0.033836203780024006	0.0	0.14509174456299373	0.0	0.0	0.10754414125200643	0.03987892341635556	0.0	0.0	0.038969145710718744	0.0	0.0	0.13674465359858617	0.0	0.0759197735941922	0.0	0.0	0.0	0.0	0.06566139852656706	0.08040919042423068
dvcbn9p8_ix0j3k8b_CATCAAGGTCATAACC-1	0.18197278911564627	0.07294453361869092	0.021000535045478864	0.026730285772920834	0.1106193541014093	0.07368818313842392	0.060600619089152256	0.08364500713612001	0.08938699653313194	0.04676949512034688	0.07537054439883377	0.06180400849890673	0.1007235928244763	0.043746047959531104	0.016229712858926344	0.05788077403245943	0.005070192871155953	0.08346104899142416	0.07265399817048965	0.06701895171857139	0.04747365482587759	0.07736680996149205	0.16467935488802263	0.0767191011235955	0.06759407883003389	0.08555040801222595	0.08785038756023898	0.055939983557138945	0.03358099871478767	0.0924386906220362	0.10821903184996923	0.15064640959597844	0.11279576598405769	0.10667355877791986	0.11440626642212895	0.053480227637531005	0.07351096843231675	0.026682485402563565	0.09934258763846779	0.07982829457935117	0.6019261637239165	0.07767729362686886	0.0	0.06336408823757653	0.1009303981988104	0.19393169252719814	0.15051498127340823	0.027419507128694173	0.08010700909577315	0.09052427684201259	0.057220104747222424	0.10977944236371202	0.05360310889583509	0.07889190989397364	0.04059838329501251	0.054071066628898753	0.0	0.27554842161583737	0.05307763006545452	0.08181854448856223	0.049823924576072626	0.010237203495630462	0.0	0.047427471232752996	0.0	0.03831469742724742	0.11513532341524198	0.14101658640984482	0.06444865995427793	0.08527287319422151	0.15135492399206874	0.26970407869284274	0.048762937953174296	0.0	0.0	0.06795077581594436	0.029660726289939772	0.21371245127264388	0.06641909427759898	0.12427658276208291	0.07345688019845323	0.0328517924023542	0.04875992920936741	0.09069283788384912	0.4060846560846561	0.08695395449368279	0.04135668923162817	0.07210086770418964	0.08069326206863708	0.04899487885041657	0.0710856371904434	0.06378038870661265	0.026653191447198937	0.08378531124488921	0.1294520845082643	0.12750978570020557	0.08165809637147906	0.09714047916295107	0.046500316163237514	0.09828785446762975	0.15516318887105404	0.0	0.038776863741751384	0.05836201317286642	0.25996522204387373	0.12498363060160812	0.04629551406606404	0.474873441165576	0.07991724188196864	0.0363940118583549	0.07281557393916945	0.0	0.039015516318887104	0.0	0.03301994955285485	0.07211660391744919	0.07910548593620882	0.006301646751084953	0.09502407704654896	0.18959130756883566	0.07173176386659533	0.04152418172936004	0.004938881343375725	0.26725521669341895	0.0	0.1333909536156727	0.07119228377655344	0.05801421692272415	0.49157303370786515	0.22335176267760537	0.07707998929909042	0.16794483086617917	0.10227884495654802	0.13511172259165838	0.10080743226810643	0.0	0.10182636249469806	0.0932131873485669	0.07085530841550103	0.08823154730056816	0.03150253011358364	0.046325393057470916	0.04165428135465589	0.057025492328138215	0.0018254492808359299	0.033904274268376104	0.050410201533797036	0.010798190573471473	0.0	0.026975209559479223	0.039693686463349385	0.0537437156812707	0.010899074569486555	0.08522155956532167	0.0386742416673882	0.0	0.1417609786171926	0.08558666558984558	0.06026206358465978	0.0519275717383346	0.060117710005350454	0.06669856360867597	0.058166795322640595	0.11814596833323425	0.0	0.07470820204902602	0.05760518281824853	0.16278758694489032	0.0	0.04931335830212235	0.0803103263777421	0.0	0.24551453540217585	0.08218813572415687	0.0	0.0	0.07638561042394486	0.09217624711489598	0.033522657118162734	0.0912801306059733	0.05935762115537396	0.10952380952380952	0.0	0.0	0.1497235598359194	0.0	0.1315121970552682	0.0	0.09011890900009052	0.0807407306645547	0.03113964686998395	0.0	0.05279066927210552	0.038458201379549695	0.0	0.070814842791049	0.0	0.0	0.06321180157456241	0.03501542013093585	0.0	0.0	0.0898876404494382	0.0	0.0	0.105014835351914	0.0	0.08685295097628518	0.0	0.0	0.13009248643277535	0.0	0.03746347285673128	0.08049064091707638
dvcbn9p8_ix0j3k8b_CATCAAGTCTGAGATC-1	0.16691508063899718	0.08091076630402473	0.0	0.04435013962488182	0.11099336647498532	0.11823549644576932	0.0670504823960265	0.0804072624901723	0.11765536757462508	0.07820869074946639	0.07285543300908075	0.06624260448658081	0.07743787735590539	0.01824626684177246	0.0039831163426669045	0.056329142143748887	0.044306861321307546	0.08100951292724289	0.08285869621498472	0.07511376733173618	0.08246679228603997	0.07619890529785175	0.23614614385079874	0.07722632423756019	0.07151774567504905	0.06909135180681975	0.07410797162126198	0.0440613214318339	0.04830853921552404	0.05506551390201501	0.07813513451250997	0.21967971928776736	0.1296105073389837	0.1363549800038088	0.12429411669332356	0.14001167371953888	0.10795077581594435	0.05030978357798094	0.12314302888585035	0.07620078440612406	0.7376817938615692	0.06963856155415486	0.1389780631353665	0.05601640261559637	0.0995824106727904	0.2634430176565008	0.047552166934189406	0.06800742769017719	0.07582664526484752	0.1544520524750933	0.07301089072175584	0.12826823613340468	0.1072709864549013	0.06683700767626473	0.056219542174598354	0.0	0.02086677367576244	0.2958801498127341	0.05343556989800579	0.10210392554419757	0.046697580405445575	0.019868022115213126	0.0	0.04674463825588858	0.0	0.10345875162100643	0.14003827909264904	0.09575173889780632	0.07860304489517973	0.0	0.129606898939351	0.23937111577561015	0.012084647884725373	0.0	0.0	0.0	0.07033790179857595	0.2964916303600092	0.08262912122379386	0.14974305092263535	0.11979668271803104	0.027415730337078652	0.05978021978021978	0.11386806330626556	0.4674959871589085	0.11889974345786478	0.0470933072789448	0.07021657710470608	0.09116614702825657	0.10502178399449667	0.08075855011452338	0.06996934326149643	0.0489665695658205	0.09055418866325964	0.08674967101933394	0.16566697642983863	0.0895542489749868	0.08513168063729862	0.07821392091055013	0.3567148207597646	0.07709113607990012	0.13162118780096307	0.05403123327982878	0.049281426912553945	0.3027019796682718	0.16070820565202587	0.03776294669257413	0.608346709470305	0.08741367629251583	0.06259486137954379	0.11078734000082315	0.0	0.030861423220973783	0.07590002293052052	0.10012993961629596	0.08240845731826044	0.1056030460263541	0.040068961417276026	0.0	0.07835329464542948	0.004351703228107722	0.0	0.07951598962834917	0.3757802746566791	0.0	0.08347532617195538	0.06598383295012508	0.05363892566812879	0.42746789727126805	0.20575471137268891	0.08547351524879615	0.08293204922418405	0.09833525261816385	0.15078091161558257	0.10742254000680967	0.007949247114576168	0.13483839131507525	0.0980546964378151	0.0034650564345588422	0.11888200973273204	0.0434156829529772	0.04074383881315358	0.03355924142440996	0.08070556965083968	0.0	0.027016410318927743	0.047572478845887084	0.03734617442482611	0.0	0.02385411093276262	0.09527153558052434	0.03561381058403789	0.020014664209420763	0.068570575266139	0.05528951288660366	0.0	0.17950422740247643	0.10651127633584703	0.06902328232888509	0.06395013751607483	0.06916666666666667	0.09516606988517101	0.07843623769089075	0.0593900481540931	0.0	0.13837861403404475	0.062245004447669075	0.19328517924023542	0.0	0.08605314785090067	0.2055644729802033	0.0	0.18769395398608882	0.09186616423893357	0.0	0.0	0.06458313662543669	0.06865484193771533	0.020434621558217063	0.10134310134310134	0.08340224070561149	0.0	0.0	0.0	0.18405564472980204	0.055359372213304794	0.16151809246378535	0.0	0.0922218889048439	0.07090788451481653	0.0743713215623328	0.0	0.06811070788843139	0.039033013752114876	0.0	0.08976174739558745	0.0	0.26565008025682185	0.06970878238936024	0.04779338828070049	0.008620177159503003	0.0	0.061976101301943996	0.0	0.0	0.1098950986591436	0.0	0.08040198920784236	0.0	0.03424291064740503	0.0	0.0	0.08757253981973083	0.08125037741068883
dvcbn9p8_ix0j3k8b_CATCCACCATCCTCAC-1	0.17543759076664373	0.0473218001307889	0.006153023006955591	0.056890726122679335	0.10028206766507192	0.08153233203393717	0.06749818597594494	0.10627259062741605	0.08469098088163515	0.07644246535149037	0.06766005746326588	0.06037329541649279	0.07728213456728936	0.023323118828736805	0.06113390008521095	0.06799982165150704	0.06178501363092053	0.06078156944658564	0.08371591961660828	0.07487357297816477	0.08350780468513737	0.06734293350065337	0.18684552472674462	0.06715890850722311	0.06844123417157125	0.06603686687619945	0.061556657792515485	0.04115445849482572	0.051336786307248486	0.04616809095439779	0.07618411664445693	0.125947217141364	0.10825299131317882	0.10678238158718067	0.12340380483143207	0.04299820030157109	0.10176565008025683	0.033816425120772944	0.11746615231842032	0.07541785088429764	0.7574784765796002	0.06388169591395525	0.06337613697164259	0.047904949783327	0.09945438542020597	0.19946049580881042	0.04320492241840557	0.04269662921348315	0.059454253611556984	0.09467595884890723	0.06513335462933385	0.11899411449973248	0.06826053898791924	0.08632795012065822	0.06232918311569997	0.06801372234286973	0.051587301587301584	0.12081326912787586	0.06470881035340965	0.08875477551556794	0.06236776858059079	0.01972534332084894	0.0	0.03985883557135605	0.0	0.04091737628206872	0.11122482323749197	0.1510968432316747	0.04333868378812199	0.0	0.041859440405375634	0.07807548256986459	0.03136473496798952	0.0	0.0	0.13344034242910646	0.03162255971244735	0.3586333409768402	0.07712881844270326	0.1373358128419398	0.06562576000778247	0.11387907972177636	0.048703955220809156	0.11247983719893832	0.4108257535223827	0.10574477242956745	0.04284783771837997	0.0758159443552702	0.07656248686897549	0.061300924864327755	0.0649704990575354	0.06986634918889259	0.050908586489110834	0.08906348972120416	0.06874611368993391	0.06457154121258202	0.07662042607872013	0.18601747815230962	0.007831120190670752	0.34446227929373996	0.07789370429819868	0.0	0.040326266274299985	0.0463854056415756	0.021468699839486356	0.15751664066270807	0.0	0.5344281186977816	0.07280014312052438	0.029973466111966458	0.0430588138453307	0.0	0.0019261637239165329	0.0	0.0	0.0572956805303986	0.08499976944004672	0.06738600558825278	0.12450508293204922	0.08542206856813599	0.05321919029784198	0.0	0.03868790385644318	0.18735509184947388	0.0	0.08457559918234075	0.059438346854077194	0.0592248497804341	0.5126738897806313	0.08400214018191546	0.05537720706260032	0.23809523809523808	0.09823777097368161	0.1590104206476598	0.0957798675943548	0.0	0.11593991966001048	0.06821177361051299	0.07592550128665698	0.10065224591709343	0.03429029474885439	0.05259270981695416	0.016115767988427166	0.05979564714613645	0.03427438391086772	0.02742954670134303	0.0390494025325486	0.07562624641276326	0.1141430354913501	0.025604155519885857	0.0	0.038846274283544514	0.01510017240354319	0.06428963487758528	0.03701582269347666	0.0	0.1621703834673663	0.09368637922273708	0.06096378237296897	0.06747956032403105	0.06828016318887105	0.07296374037947072	0.07602546979852066	0.06612765788795752	0.0	0.08009828983611755	0.05904549874355419	0.40048154093097915	0.0	0.06803995006242197	0.06923488496522204	0.0	0.29274121633672195	0.08746706036858053	0.0	0.0	0.0	0.07283849461932297	0.0581964851627773	0.10746868612037151	0.06850203479416962	0.047405029427501334	0.0	0.004993757802746567	0.12011771000535046	0.0	0.14267631730178545	0.0	0.0982462450849509	0.06852360699247007	0.0812912430889959	0.0	0.04945681252471677	0.034861105085824184	0.0	0.09552135460925944	0.0	0.0	0.10922571275701291	0.029325301639403393	0.0018726591760299626	0.0	0.06393793472445158	0.0	0.0	0.13886862201468944	0.0	0.05752637553003375	0.0	0.0	0.051593671176335704	0.0	0.05781063505782607	0.06975111257160271
dvcbn9p8_ix0j3k8b_CATCCACTCAAGAATG-1	0.19067683253076512	0.032281077224897446	0.1543606206527555	0.04111787858132325	0.06494828759473681	0.06719120232362608	0.060824776270366546	0.1038498419064887	0.08938497291180492	0.06901511359648366	0.06684206968492404	0.05947100414126673	0.08531885674541732	0.024460090471326426	0.04922418405564473	0.04555689316925272	0.060562052536370356	0.07572959144088452	0.07009455346715224	0.06427606810411021	0.07576127666503826	0.07050024273124715	0.2818925322938164	0.0645928303905832	0.13670411985018727	0.06947141030939726	0.06988092688051795	0.0412507014315729	0.019719459659225672	0.05395208592730382	0.0809566963586083	0.1312479002575684	0.08263215112138035	0.07973537920214743	0.12214821236632208	0.0594386886521718	0.08294917067950776	0.04158621598777925	0.1115798263634302	0.07897860308951948	0.8113235079527215	0.05987848688392869	0.10896201177100054	0.07202692381524185	0.10091135917173398	0.22112983770287142	0.013443017656500803	0.02691593491329116	0.08729802033172819	0.09802845900129359	0.06454209300003108	0.14385589441769217	0.07635380586297204	0.04025216293044773	0.03377655343947479	0.0	0.0	0.16613162118780098	0.05031105344302698	0.09517884129800155	0.06422119409561577	0.001694310683074728	0.0	0.0437060999289799	0.0	0.0810457871969965	0.12475177839780811	0.10634563937934724	0.12768130745658834	0.0	0.12702609133541057	0.10355187883277771	0.0037637681961587423	0.0	0.03499197431781702	0.0	0.018342456544703737	0.48520981426278376	0.06920567929767715	0.12915258612384092	0.08851597840361886	0.06189406099518459	0.046489690085195705	0.09880791341465499	0.41883657333095536	0.10211029602569462	0.04081931746807174	0.06271896154651406	0.08043666434159992	0.017274325460521288	0.06620735511095611	0.05465726685735117	0.01373283395755306	0.08743124966747877	0.0489060489060489	0.12745346512348285	0.07854055490177463	0.02514713750668807	0.05603385378666278	0.25842696629213485	0.0805689316925272	0.134372850263701	0.03779037364009274	0.05319613739220235	0.27869181380417335	0.15429140148241272	0.03401762834051421	0.7187307074947524	0.07992221134462064	0.03930946375339863	0.07687368810964317	0.057918673087212415	0.019347244515783842	0.0	0.0	0.07163064517976382	0.08682668259360185	0.04209024433743535	0.0	0.11851257356875335	0.07412163367219547	0.0	0.02206033666707824	0.350187265917603	0.07223113964686999	0.07762823942599223	0.0646838170433676	0.04844134101629053	0.5654761904761905	0.17210629570180133	0.05236757624398074	0.15123952202603888	0.09791277084953046	0.1542459680501414	0.10103304138685444	0.0	0.13480928262321987	0.12255586440294579	0.04000101913424546	0.10247819477353988	0.037348543629898576	0.03679002856087838	0.02110952579117373	0.09209686049120627	0.03606835992824096	0.017487182613053754	0.03947942056556289	0.05003161632375115	0.0	0.03628277153558052	0.05440743713215623	0.047702879629561136	0.0	0.06908774745853398	0.03850329352683775	0.0	0.16811998055367702	0.09311873466791847	0.06576469835150435	0.06186064411966245	0.06175829320492242	0.08312343087623987	0.06276675693006424	0.10387808889681549	0.0	0.0806531518142005	0.05032492003306349	0.22552166934189405	0.0	0.149812734082397	0.16725521669341895	0.11567683253076512	0.3393615123952203	0.09089907668889824	0.0	0.018677951262220924	0.0424889056746294	0.07001126058058031	0.0026546487220644524	0.10878572114527171	0.0497268025357913	0.0	0.005751738897806314	0.0063759586231496345	0.0	0.0	0.14123095139012742	0.004726235063313715	0.08958623307604707	0.07146560141227823	0.07569110041020154	0.0	0.048014516016470096	0.04571746706578167	0.0	0.03465206307241998	0.0016051364365971107	0.0	0.008560727661851257	0.026962685086659333	0.021164021164021163	0.0	0.0	0.0016051364365971107	0.0	0.11485642946317104	0.0	0.059969335119583356	0.0	0.07305802811420789	0.0	0.0	0.06282154175412602	0.08020486203269535
dvcbn9p8_ix0j3k8b_CATCCACTCGGCCAAC-1	0.05997286555071467	0.14695915819511324	0.14018191546281433	0.0391096256880465	0.10528967777795094	0.08538752579683559	0.0695833974654969	0.11629978768244201	0.11899621906591258	0.05663235855334442	0.07495434882402659	0.06643837078283704	0.08084411014287725	0.019249477114645655	0.027168420426847393	0.05213572320313893	0.0930469566103595	0.0933508255923034	0.07498691152188797	0.07949901307596789	0.06412985321143602	0.07439746531782919	0.25823587862111136	0.06696201177100053	0.040708043517032284	0.06494995562646777	0.06987072670674407	0.04343982043351734	0.012901766753266812	0.05404959421550832	0.07900178489095164	0.08286983463361827	0.06174492984769948	0.09534691804735605	0.1420354999337154	0.07921105112116349	0.10264312466559658	0.03311853971355681	0.1289608227810475	0.09676763809327463	0.7767887543168442	0.08988204763955458	0.014018191546281434	0.04430666683003933	0.11373499822302414	0.29507758159443553	0.015884162653825574	0.03026469014572121	0.07753879079721776	0.10937277769876262	0.0783507636468012	0.07957909755662565	0.11611707170548093	0.08925068154602665	0.06207612106488511	0.05819406414251094	0.038211164615658995	0.0745318352059925	0.0704321191343076	0.14626571109421493	0.06158793105257084	0.012252541466024612	0.0	0.041504339889350955	0.0	0.10807011816343372	0.09323077696503532	0.14146602461209204	0.14426771730142518	0.0	0.0	0.011359427089764168	0.0	0.0	0.0	0.0	0.07149030744536362	0.4476037606053657	0.09240890637703106	0.15541404824619606	0.11269516999854079	0.01232744783306581	0.055997036671193975	0.10172437138729273	0.6230901848879377	0.11887591761853485	0.061171982227184965	0.06919999069486124	0.07226923712599341	0.1060154398838187	0.09018283795501927	0.07407194048688266	0.023304203079483977	0.09923838835869529	0.08738594131852559	0.07696206809157725	0.09310968873894859	0.15867070923250698	0.0	0.19213483146067414	0.07245407526306402	0.14109913628372697	0.06227706438380596	0.041359132338475844	0.10005350454788657	0.13696041785929428	0.09025372419813579	0.6456764209573198	0.07461482523228097	0.054154245968050144	0.13032884718277976	0.0	0.021401819154628143	0.0	0.0	0.05726950093510242	0.07365914748444452	0.0	0.04917067950775816	0.07333209861299748	0.07126805778491171	0.0	0.0	0.0	0.0	0.08534386961353253	0.06385435194423958	0.0433004662539173	0.7237827715355806	0.07062600321027288	0.07527421080791867	0.12704357648177872	0.10471404679229292	0.10657596371882086	0.11992728762989341	0.0	0.10345367698223261	0.1074158173363435	0.06942852047185916	0.07619514722243455	0.05984019711786203	0.059807031954523644	0.028387135128708163	0.03670239389702964	0.0	0.031554137797915355	0.041350098091671124	0.029067561651831313	0.0	0.07791599785981808	0.18061128945960406	0.04426330155113876	0.0	0.08529651205697311	0.04918422215265891	0.0	0.16517587243646675	0.09789796951923303	0.053188110154148656	0.08053654736091165	0.07191278758694489	0.13665370210314032	0.07312254175192677	0.07320214810851515	0.0	0.06391811822523433	0.05887156755073407	0.23154093097913322	0.0	0.0	0.3336008560727662	0.0	0.4133761369716426	0.10186750900564516	0.0	0.0	0.06335567935039184	0.06096205206731275	0.01516648145861629	0.08420106734713476	0.04278742480989672	0.04285714285714286	0.0794988407347958	0.047752808988764044	0.0	0.03631175316568575	0.129540455383152	0.09238451935081149	0.09659442841835533	0.07199258594230981	0.028642767968610667	0.0	0.05690455835485147	0.05394559888941911	0.0	0.10792182041355868	0.1441947565543071	0.0	0.0	0.02908182588778473	0.03245942571785269	0.0	0.12417513822008204	0.0	0.0	0.15380125492485042	0.0	0.09591001281620566	0.0	0.03492387762050683	0.04402659940380647	0.0	0.05752253364612915	0.10165302370911501
dvcbn9p8_ix0j3k8b_CATCCCAAGCGGCTCT-1	0.12811472903768248	0.045716663694191785	0.2231139646869984	0.051459648042686365	0.09792371186502309	0.09968088358939081	0.060647649342431546	0.08354427730269054	0.09459539310463175	0.06325234777572582	0.06742854315201433	0.06334290821872542	0.07569947240651785	0.03882727759132253	0.02465172502625686	0.05759764579989299	0.05653647226680934	0.0728840765024349	0.07473305257828636	0.07277416205998713	0.07421429734570917	0.065802254943987	0.12993961629595657	0.0762760834670947	0.07379168896022828	0.06846820003652407	0.0659761149021757	0.04668434926724869	0.03027143905170084	0.05564556320620586	0.07744434504949901	0.08882999240981995	0.08301383961585779	0.09984946178052254	0.11318453155862276	0.06688068485821295	0.0888517924023542	0.012306046013911182	0.09835368928169594	0.06820651773749392	0.8077727515929763	0.054858007878404856	0.020786516853932586	0.05450112114491564	0.09875763025623602	0.21058498305689316	0.06139646869983949	0.017883108299499576	0.1491278758694489	0.10434064110639278	0.08321511407579657	0.06860472029011355	0.10482667342513588	0.08254623411697477	0.04831677584486573	0.062285588392660435	0.13023898698056002	0.1875869448903157	0.07722738314289816	0.1261264115344541	0.067650031298412	0.028179061886927054	0.0	0.044124146971929956	0.0	0.08923923787759247	0.11500964159134734	0.20064205457463885	0.005447735784814436	0.0	0.020614987568060933	0.005967814956579002	0.012250696481614731	0.0	0.0	0.0	0.04571209065591088	0.30887411144232974	0.0879925040745432	0.14763861949783286	0.11245196750814729	0.08145532370251471	0.06962505659134872	0.11740172976128033	0.5342874977706439	0.12367216266625644	0.06219322120641124	0.088682624979645	0.08373433731395964	0.10609187495222808	0.06819743052782855	0.07079300489861921	0.03194419673820423	0.11230433948986977	0.14755686665799025	0.12973444848075244	0.08179498558615446	0.27531062362523034	0.01357069896395739	0.25371856607811666	0.09006598894239344	0.13857677902621723	0.04846898965578741	0.050214251835860195	0.0	0.12405571956133754	0.09168989890456478	0.414248672675639	0.08490575414080476	0.06269313503892729	0.08629872000658517	0.0	0.014938469769930443	0.0	0.30879767637392036	0.06946428366900483	0.09221519807295796	0.05505023482551572	0.024612092027822365	0.08162530353541589	0.041662207954342785	0.0	0.0	0.06634563937934725	0.0	0.08869133363515386	0.05697655922375024	0.05541295894943697	0.5255818619582665	0.03626419356756436	0.13406233279828786	0.17079840675346294	0.09991482311403826	0.2393691559020612	0.103012813149079	0.0	0.11232212510084083	0.07691170009613418	0.09016790236693928	0.09073691898732027	0.040207384417343374	0.07265314734851054	0.05308840140300815	0.07033259117347555	0.0	0.02780881944585543	0.04546499415413273	0.04545940950435332	0.13911182450508294	0.04409666488318174	0.16305510968432316	0.037522221646904504	0.024057230049739413	0.05986513163963764	0.040323780218414	0.0	0.16026757705877082	0.0972407300846987	0.04959014066985761	0.05985187688321928	0.07282303370786516	0.0905152899534922	0.062213332026352014	0.15064502704952143	0.0	0.07376691833620673	0.04822118084371537	0.19315141787051898	0.0	0.12644908150526127	0.01594435527019797	0.0	0.38626716604244693	0.07631264967682681	0.0	0.0	0.18100273817392126	0.0713900660635652	0.042392064863974975	0.12935753385191587	0.06093033059325194	0.0	0.12560192616372393	0.01725521669341894	0.29275905118601747	0.011771000535045479	0.14707186453441135	0.0	0.0926133393614808	0.07977820299282878	0.051899411449973246	0.0	0.06669676297485286	0.04839630963226469	0.0	0.09854278790167753	0.08855002675227394	0.0	0.18581365130321792	0.02623826957875689	0.06913976576897925	0.0	0.14218833600856073	0.0	0.0	0.1314104123092887	0.0	0.06582718445796575	0.0	0.0	0.0	0.0	0.047655060295509734	0.07992189178599866
dvcbn9p8_ix0j3k8b_CATCCCACAGCTCGGT-1	0.14329664450049684	0.10730634326139944	0.38723916532905295	0.05527093090583932	0.10374687673694982	0.12219101123595505	0.04899819452690008	0.06099780095000006	0.06971415944031491	0.03423715747021293	0.06777758190371037	0.0386410286414923	0.09635057189146265	0.018215866530473274	0.027128787428412897	0.05919609416800428	0.054676552268847614	0.05692440542945209	0.07245119867446798	0.05935784497507799	0.046892083653197476	0.08218221927128339	0.1626156080409692	0.06435313001605136	0.07713572320313894	0.08874025624513412	0.08814990175378079	0.050106682848529926	0.006679794586663578	0.10160363630908627	0.10592407935026206	0.06668159816840245	0.07140982779714619	0.07245785383283003	0.10069393777258946	0.04243883457366603	0.04055216693418941	0.03221904296647824	0.08389782833186911	0.059669842578821033	0.9467872951019018	0.049680930196139846	0.037479935794542535	0.04603841708224588	0.08910069399694595	0.10047708221865526	0.015248796147672551	0.02053945173575048	0.06337078651685393	0.0632030937819588	0.04528706942562306	0.07597645799892991	0.04743694442097754	0.07306100610388618	0.016774398796870708	0.0	0.0028089887640449437	0.11284109149277688	0.04481145705747358	0.07383451606544451	0.029717754767325157	0.0	0.0	0.034396855957820355	0.0	0.036537258209320675	0.09442295883740721	0.09613697164258962	0.12267133615448222	0.0	0.03386523148585277	0.0819442729555089	0.0	0.0	0.0	0.0	0.021717358796010482	0.3496140029045326	0.058465985534086155	0.10772228776478843	0.06438056325696775	0.06949170679507759	0.03143597975058649	0.07864511235297753	0.24404018786041257	0.08022315488297628	0.03150254728173634	0.050901435317654176	0.05788855927099353	0.0	0.053102233810396145	0.052334372293314314	0.0	0.0681384934604995	0.04608621462554047	0.08715609247838697	0.06079941829443398	0.0	0.026509071452891678	0.1184055644729802	0.07156233279828786	0.0	0.026902755484216157	0.06657344258541452	0.03584804708400214	0.10956085113388485	0.0	0.5717989875293246	0.07228746022359268	0.04240508402397877	0.04859859241881714	0.0	0.0	0.0427272032408469	0.0	0.04960051573802733	0.06479759397879874	0.0	0.0	0.06110836728814257	0.0	0.0	0.04671358603942874	0.21009452470126627	0.0	0.11639845797149168	0.06091073416916114	0.06402669802970119	0.45234751203852325	0.1630699720587361	0.05614633493846977	0.2489744961655074	0.10148151867573577	0.08795128538306708	0.08126999305579272	0.0	0.07637982130035458	0.0777795177630749	0.045580779128130654	0.09605127943811732	0.025040523278427006	0.018678864698804563	0.0005994491013217605	0.05483353181794646	0.0	0.013491273340512425	0.045572994074866736	0.042764725910793326	0.0	0.025704476547173175	0.030029427501337615	0.07486445103594175	0.004181281334839387	0.07506665006180697	0.021870261461850813	0.0	0.13606450964575645	0.07924225445955359	0.05078100938805532	0.05363596256559001	0.049594034242910645	0.047143680289747705	0.056320684204722284	0.08043517032281078	0.0	0.04169391435309038	0.05174038864510914	0.2200374531835206	0.0	0.15275548421615837	0.14178705189941146	0.0	0.2345996076333155	0.07169609416800428	0.0	0.0	0.010449123469612564	0.1029796884199592	0.023809523809523808	0.0756266205704408	0.030238176305592036	0.0	0.0	0.0	0.036561441055823075	0.0	0.09664506668251986	0.0	0.08602076393499648	0.08037269796934622	0.0	0.0	0.04237400260543885	0.030922375023498618	0.040930979133226325	0.037232870676360434	0.0	0.14954521134296414	0.03133837804784835	0.018260681371399714	0.0	0.0	0.016229712858926344	0.0	0.0	0.09721614215996238	0.0	0.06266944835013818	0.0	0.0	0.0	0.0	0.030821706383504135	0.06976796439770871
dvcbn9p8_ix0j3k8b_CATCCGTAGGGAGGTG-1	0.10660781166399144	0.05564472980203317	0.18432316746923488	0.0505947800083555	0.12153843756330938	0.12690609951845908	0.035354534815824644	0.029044204698719683	0.053028592150453815	0.038135893880728966	0.056383543220496615	0.03852842622296898	0.09116453417331925	0.01945619923148013	0.03400511265679805	0.07259898341359015	0.03936406023083391	0.05719847768981268	0.07522782581680733	0.056809066760735404	0.05614488101053807	0.06869767586521182	0.16223343269892226	0.07730551096843231	0.07579810950597468	0.08921242587057025	0.08344391248992733	0.03932258022419711	0.015604573811454386	0.0915419477322239	0.10938970746412778	0.047233317157539784	0.0571408123830653	0.04502543733166472	0.1084573427600526	0.04236587382654798	0.056111289459604065	0.016919843983840076	0.07085664524282918	0.040991846692289946	0.8717836470645459	0.036002781490782114	0.05460139111824505	0.04512761447318442	0.0808783972458827	0.14381576600677723	0.07279962546816479	0.0030843798193434676	0.08430176565008025	0.0840563220025601	0.046178591434907316	0.08683193627013852	0.05050078379469272	0.03506913733925887	0.009920032391942505	0.0	0.013064027108970928	0.10802568218298556	0.031010266534676353	0.06476396984971793	0.01831918784992149	0.0	0.0	0.02897387582292321	0.0	0.0366732867208967	0.07562813980127908	0.09463884430176565	0.03818279099177976	0.0	0.010637963050388695	0.012306046013911182	0.020995922584454162	0.0	0.0	0.0	0.030854289281255574	0.24275777726821066	0.05710148734416176	0.1141658592509242	0.042570163918478524	0.058962011771000536	0.037309955961641356	0.09519142665210081	0.27108970929195647	0.0819624411540615	0.018861516272361413	0.05439551492311629	0.06703867734516596	0.018344416418252695	0.04161245905433264	0.0514903445966371	0.031884747240552486	0.0690228744490186	0.05818981099879976	0.13922446565852833	0.08318227682090254	0.046192259675405745	0.06367041198501873	0.22932049224184056	0.20947030497592295	0.08033325689826493	0.030829209024433743	0.0584064055925103	0.022605671482075977	0.11864539954427594	0.0	0.30514055233156356	0.06287364147314752	0.01794040248523165	0.03921471786640326	0.0	0.0	0.07391271115187648	0.0	0.05494933430197836	0.06378678986619471	0.025503834492598538	0.040930979133226325	0.09043297526443594	0.0	0.0	0.0	0.08979846620296059	0.0	0.1113059225418776	0.044939192804361344	0.05239377374726621	0.4458935259497057	0.06135188157660068	0.06383761369716426	0.14416503180548124	0.09857969243989383	0.08448622894850824	0.07570376073842486	0.0	0.10652672316525143	0.03967166477443266	0.08107212922622233	0.10243573084664577	0.014349485388914885	0.02583290002185397	0.019157600618274775	0.057810801014860455	0.030686431876121235	0.0038198183554462887	0.024196936369221014	0.04587771778783015	0.0	0.028836721954699482	0.016017924023542	0.046608132198149285	0.0	0.04334502592203096	0.018049459515262118	0.0	0.17609188659208622	0.08795714420316922	0.04410079145666434	0.06865853773009302	0.03965222043873729	0.029660040334197637	0.03885206196725195	0.08612250559816102	0.0	0.034193369399361906	0.026134404086886085	0.3402889245585875	0.0	0.15507401462457643	0.007276618512573569	0.0	0.2344569288389513	0.05821695378866562	0.015034777956126271	0.0	0.03886948037642023	0.09561352254690603	0.008972301107132567	0.09536156727167963	0.03755046451675665	0.0	0.0	0.03428749777064384	0.10263955769573747	0.0345996076333155	0.11554133721736717	0.0	0.08587148198119426	0.07364885902307346	0.0	0.0	0.031333600856072764	0.03575224502190794	0.0	0.08214521763761684	0.0	0.0	0.0	0.01708237896850446	0.0	0.0	0.020108792580702695	0.0	0.0	0.13136177181121	0.0	0.024296871435622414	0.0	0.0	0.0	0.0	0.011467465119150512	0.03511288617012761
dvcbn9p8_ix0j3k8b_CATCCGTCAGCCTATA-1	0.21288121990369183	0.06028179061886927	0.009764579989299091	0.017737124093904145	0.10362740056205748	0.08908507223113965	0.06441373429983557	0.10292495889045435	0.10644005345598097	0.05876103411442302	0.07446914077704862	0.07010567700180237	0.08337483188650253	0.022046305754170922	0.0144065949309395	0.06363251293026574	0.049122270631098884	0.09199356333235595	0.056112894596040665	0.0653798394509033	0.06995719636169075	0.07878240417074035	0.22747076358633342	0.07036704119850187	0.0784733369003032	0.06746178589850796	0.0648879418182088	0.046534275535371726	0.014567578450353847	0.05254613308797915	0.08426203795545786	0.15236353229559396	0.1400967171381542	0.11975496730781439	0.12863313524252057	0.0524587771778783	0.10483895131086142	0.01477190778607486	0.12653027410622084	0.09993864157352457	0.8798093292475315	0.07565953210552513	0.07675227394328518	0.05383537753380793	0.10893447840876694	0.1601569466738006	0.04922418405564473	0.05203159915651654	0.0571856607811664	0.10264745921124814	0.0667087295745231	0.1503715593603234	0.07996395483089747	0.07190356078225833	0.06276661894639422	0.08211374437415415	0.0	0.31797752808988766	0.058933302013597984	0.09990859639736044	0.061208503376381763	0.0	0.0	0.04261821973537827	0.0	0.0883459839849099	0.15129937051360776	0.12710540395933653	0.09445984726883604	0.04193418940609952	0.06681773833128757	0.07647034613326747	0.02094057305215771	0.0	0.0	0.0	0.016408061351881578	0.43193457158144155	0.06937932667714428	0.13971534126267096	0.0746485724013814	0.08286784376672017	0.066434539243528	0.10031839807120706	0.42412757862196065	0.10519211654771875	0.05216460790471538	0.06823225626352153	0.08398085041417003	0.14346862340441793	0.07840234381087441	0.06144643828167482	0.035709331589481405	0.07743704181084285	0.07656934623226758	0.1138238855565881	0.08115396136044328	0.11741275786219607	0.10511211634807141	0.3654895666131621	0.07218655252363118	0.13024535656959413	0.04736267166042447	0.05327499234814872	0.27775548421615837	0.15562714439118933	0.027428120863957645	0.6131209614355682	0.08173192399372523	0.05648005590679289	0.0670535457052311	0.09069020866773676	0.030476190476190476	0.0	0.015363448750286631	0.09020670426711042	0.08979468453176934	0.030051721062957018	0.13055109684323168	0.08259250113182698	0.0898876404494382	0.0	0.0	0.1917246299268771	0.0	0.0559465503285728	0.07261116654375081	0.05350331506288634	0.6095505617977528	0.3113964686998395	0.0	0.2741216336721955	0.10033344240241858	0.12662742999821652	0.10983541918277753	0.0	0.13444334478275213	0.11176795556077551	0.012051262452546561	0.11008773047296322	0.04731697397230794	0.044765471731763866	0.029283831718288647	0.08514126926595213	0.05035722154030151	0.025682182985553772	0.044670352535521075	0.038552458777177875	0.031389334760121276	0.013487604779739612	0.01157035848047084	0.029609959242849006	0.02457245902938787	0.08272045257467574	0.04413348163639552	0.0	0.15861735557167028	0.09425633726036524	0.0817689593908936	0.0868313104859527	0.06915195291599786	0.08471210437502573	0.07907747540220308	0.12187147018607693	0.0	0.10964469016903473	0.06076493282114738	0.22873194221508827	0.0	0.172641341180667	0.13044408774745853	0.0	0.3212056358123774	0.09878885159784036	0.0	0.0	0.03134737040883769	0.07166497646023762	0.00551508416676956	0.13538708482528708	0.03207030173322308	0.0	0.0	0.03745318352059925	0.30854289281255576	0.0299625468164794	0.14544319600499375	0.06848582129481005	0.08450116842748286	0.07912677756517025	0.045015159621901196	0.0	0.057369815292995556	0.05509703122062672	0.0	0.15481698297296448	0.0	0.0	0.19888404800122297	0.0415832536776862	0.0354616253492658	0.0	0.06549848403780988	0.0	0.0	0.12685441898925046	0.0	0.07715162248739463	0.0	0.0014105744442823095	0.02430635175418482	0.0	0.05053092974441289	0.09082361895774264
dvcbn9p8_ix0j3k8b_CATCGCTAGATTAGTG-1	0.12221967438660858	0.08489388264669163	0.21000535045478866	0.03784897058715744	0.11091025261419066	0.07825995566766032	0.052402696238312674	0.06614287153283335	0.09092980543285666	0.04870639810835534	0.06831315756802168	0.045171232952325016	0.09424824138791664	0.03887591808940124	0.0	0.05562689495273765	0.04591199775790466	0.09424458329428811	0.07132932912200762	0.06626173384870238	0.04384465070835369	0.09201655350477327	0.16376213406711	0.06947458533975388	0.07459425717852684	0.0967250891475476	0.08353988685225419	0.052793328896370825	0.021528685608379804	0.09952595970657506	0.11165416010027317	0.0907337588811328	0.059921685699972395	0.08397040019588106	0.14394440104949027	0.05671482075976458	0.07436704119850188	0.012740285822845667	0.09895616590373145	0.07221297755263326	0.7963908750425605	0.06045392487862049	0.041653290529695026	0.0597290464345958	0.1011499572354161	0.1602015337970394	0.10563804173354735	0.02457432411166714	0.034563937934724454	0.09997223181691962	0.05761692463266053	0.07734379644492004	0.09186073798729032	0.08868651794586213	0.020780009544054488	0.07525257293928808	0.0	0.16115569823434991	0.07052719690232903	0.11130999314766317	0.04470427371947531	0.00454788657035848	0.0	0.03212051796781243	0.0	0.06645899647232727	0.09000254954557044	0.19036918138041733	0.14558101074955007	0.0	0.09973877191325968	0.12643536239041858	0.005405804320953488	0.0	0.0	0.0	0.0	0.3739203546587174	0.0727705924196308	0.13790418504938717	0.0630089012111484	0.07310861423220974	0.05400008231468906	0.10348068775035067	0.47567029308602343	0.1013473512141078	0.055237629981157096	0.05616116500337311	0.0722709178971312	0.09034625085989452	0.07254926511404959	0.06327414665483108	0.018290628777520163	0.09763726727278385	0.11285121397480948	0.07918673087212413	0.10741313974548909	0.17531656857499553	0.0	0.2301230604601391	0.07606563224540752	0.13513720094779486	0.04077771089709292	0.07196303279665234	0.2134162653825575	0.13008714132309637	0.04522542310833263	0.5670658929085896	0.07018372103424457	0.03609373123246088	0.07563896777379923	0.0	0.0	0.0	0.0	0.06119316778011758	0.06665524845945694	0.0256524582367279	0.0	0.09621558217063834	0.00852505796326021	0.0	0.00909577314071696	0.19332976636347424	0.003745318352059925	0.09201135942708977	0.05965236504562347	0.03437728842896347	0.4272003745318352	0.19017894298793175	0.10610620652755484	0.2345282682361334	0.1116403935242024	0.13554485464597824	0.09849079918408152	0.052205151723610795	0.1123387586390439	0.08648379421193891	0.056918647608856274	0.08826551844208345	0.03167232314377719	0.050188773087966	0.02529080712601312	0.06925387044995598	0.0	0.01783936444724384	0.03291619602481026	0.05938032005447736	0.0	0.033039058319957196	0.047619047619047616	0.05464121132323897	0.015595584883974396	0.06955591225254147	0.022678379944452955	0.0	0.1635261941427458	0.08973032361838806	0.044881015789276626	0.06161658828719739	0.05768191546281434	0.0680269169033214	0.06519794640559715	0.11543110794047123	0.0	0.03726492677803539	0.05833900680319437	0.5056179775280899	0.0	0.08721241305510968	0.1680577849117175	0.0	0.33989655787408596	0.09013513474848571	0.0	0.0	0.08567022314543796	0.08384431295907015	0.012017944602214265	0.061372460248864745	0.016910679832028146	0.033386837881219905	0.0	0.05185482432673444	0.05796326021045122	0.0	0.1256700453797832	0.0	0.0876766088447899	0.07746924496115126	0.0	0.0	0.04528985507246377	0.0683321764782439	0.0	0.09885752053630441	0.0	0.0	0.031109072842620194	0.019180478655292443	0.0	0.0	0.06683609773497413	0.0	0.0	0.08651523258264832	0.0	0.07262654793357694	0.0	0.04012841091492777	0.0	0.0	0.031037782442276823	0.09907820511200145
dvcbn9p8_ix0j3k8b_CATCGGGCATCCGCGA-1	0.1379844072460445	0.18548243267344391	0.07450508293204923	0.025154466896809516	0.08849028866482778	0.07847492929756172	0.06258138676947358	0.08784557200809502	0.09617543663677373	0.09079088926859859	0.0679088028014999	0.07845665506052196	0.07651288347718842	0.050130113332360525	0.009472286625844678	0.06419208132691279	0.06764503554230682	0.08913192649623805	0.08348794997037114	0.07058907295910875	0.08207132388861749	0.06494582157427779	0.0666131621187801	0.06994970572498663	0.07397003745318352	0.06968606927397213	0.06708839748778993	0.05496124182750656	0.02778926930438572	0.04825076798194513	0.07867245125781112	0.15133077009220203	0.15036141129320832	0.14021365544884876	0.11692031255811824	0.07685198696434652	0.13225040128410914	0.03136607191321407	0.11493074133523572	0.07840870602441574	0.7571379930930493	0.061955283620710545	0.1164258962011771	0.09583032114981682	0.09510262523774375	0.14241127162475478	0.09657570893525949	0.010398766248072263	0.16689138576779025	0.16133991642454165	0.0727926397847649	0.11571250222935617	0.07790449907540387	0.041031072675190995	0.0720286900062181	0.0	0.0	0.23558052434456928	0.04981702190330777	0.0863570442961336	0.04252562448200254	0.010165864098448368	0.0	0.05269103244619783	0.0	0.09619482910284663	0.16942987133772142	0.18947030497592296	0.1362420351184396	0.0	0.0	0.04889492529941968	0.004095865389937455	0.0	0.0	0.0	0.057537967650327204	0.38362760834670945	0.08036318452252407	0.15153118139617178	0.11147429349676541	0.05682182985553772	0.07229863769189612	0.1182167867561126	0.4151358421021342	0.12112020809280889	0.03953055574941261	0.07270570172377695	0.08965345300423834	0.17167316364748147	0.06554101122699882	0.06844538011940912	0.05217684243901472	0.09595583917315899	0.07775512269894293	0.09202782236490102	0.09498197993321868	0.08679626657154747	0.150299139063184	0.39379347244515783	0.07646691635455681	0.16402965680654283	0.03637194578205814	0.049380725745967885	0.11449973247726057	0.1511260275305219	0.0	0.4099271515001852	0.09683412099316367	0.07141765213308437	0.05688768160678273	0.0	0.07507758159443553	0.0	0.0	0.0953346324957499	0.11077564027962897	0.0273764936686285	0.013215623327982878	0.11291517471292752	0.07672552166934189	0.0	0.03926410667983702	0.14642411271624756	0.01187800963081862	0.0921759888052023	0.05742426214336327	0.066443032450385	0.34664258962011774	0.04946198204625171	0.09881621187800962	0.11848284881992747	0.09235742067982963	0.14504828148487858	0.10448134222936996	0.0	0.1316461381082677	0.05880497809793507	0.036612397768096	0.1460801549084053	0.04608498733462455	0.05745333423763555	0.06660820799397578	0.10788933188353268	0.04296100462656973	0.016715091668867803	0.04179795097398094	0.06879712048251374	0.0	0.06652398787230247	0.06423889780631353	0.03919146491507078	0.019103105245427344	0.05627087138613679	0.04370056102071581	0.0	0.16437683497513533	0.10312139306998327	0.06964528779528653	0.07481437676588475	0.07548020331728197	0.06673046055068527	0.09065447089720184	0.14289677585557736	0.0	0.11646156589976815	0.05501443628900407	0.16385767790262173	0.0	0.10139111824505083	0.1043338683788122	0.0	0.2489031567683253	0.09086188101389688	0.0	0.0	0.06297800018883958	0.06788070500636906	0.03488084948759106	0.14045629775966856	0.05721743923991115	0.01187800963081862	0.0552434456928839	0.0	0.1446406277866952	0.0	0.1475189742980005	0.0	0.09057078310469499	0.070573607042851	0.07001961833422507	0.0	0.055862092027822365	0.04100689774847078	0.0	0.09363295880149813	0.11891385767790262	0.0	0.0	0.048304386771752	0.0	0.0	0.17442482611021937	0.0	0.02722786992449914	0.1043338683788122	0.0	0.06685165138261559	0.0	0.03361058417238193	0.08071543224031186	0.0	0.04243836687656912	0.06683223585815817
dvcbn9p8_ix0j3k8b_CATCGGGGTCGATTTG-1	0.134869678208362	0.17864574044349324	0.024612092027822365	0.012115481870753534	0.07413236921254812	0.08468050141404876	0.04030981332043361	0.05794058509643246	0.07939030717762295	0.04406741956578854	0.06367712766732984	0.04687425253705024	0.09986523320215454	0.02937278077727516	0.0	0.0433944176921705	0.04132589365334149	0.06872361928541704	0.06144608985312139	0.057293296213999284	0.046252355363249356	0.09020722532266127	0.14920125353512192	0.06892455858747994	0.06861958266452649	0.09855930194186266	0.09719142851579125	0.03825901421132991	0.019167866382044537	0.12753750735479183	0.12138913250925298	0.05026938917714983	0.04992962618383072	0.07121999437748819	0.12459263582859088	0.042171311834233186	0.05860674157303371	0.015717930226967842	0.08683094544517765	0.06312653089274056	0.8515491998638066	0.05170055598744476	0.029373996789727127	0.03423065769750734	0.09381773500017575	0.17373372570001783	0.035346441947565546	0.014893148270544172	0.07674692348849652	0.10306059559366344	0.0564125762803559	0.04697699304440878	0.07218138980409826	0.0814652238637563	0.012396425317773633	0.0	0.0	0.1222043873729267	0.04916079887696378	0.09182483361962959	0.03470976405543491	0.03069377563759586	0.0	0.032687036710140824	0.0	0.06786462442527953	0.08984454953838862	0.11826645264847511	0.09470304975922954	0.0	0.03525005507821106	0.075688356587233	0.023837198575672035	0.0	0.0	0.0	0.053861244872480826	0.43216387678666973	0.06445931759224245	0.1326676470784275	0.07806799941631402	0.035741037988229	0.032316746923488494	0.09122656875465865	0.42018904940253254	0.09178801011251493	0.044755391164770744	0.04930327773512923	0.06646217284490125	0.08300848429259344	0.056896094956152964	0.0506963592177222	0.00495412480431207	0.07906225500086832	0.07103090249157665	0.13939342738869645	0.0835274437116701	0.0939896557874086	0.0	0.24483681112894595	0.07945425361155699	0.12619429794389667	0.04316869538077403	0.07090988105167978	0.16526217228464418	0.12963815211006222	0.0	0.6279376054656953	0.0633424274499865	0.04435417826841812	0.06441124418652508	0.0	0.0	0.0	0.0	0.052184114548819216	0.062330236510595875	0.05415849236073955	0.0	0.06911347079886405	0.011842339932227573	0.0	0.0	0.0227394328517924	0.07501337613697165	0.10368358233526773	0.05378190389426345	0.04480820961947664	0.45840021401819153	0.046608406158967955	0.12617041198501872	0.25973485524047324	0.10839958866424582	0.046803740222680836	0.0825289540326595	0.0	0.0762107136619566	0.0612366075506662	0.057530128156131365	0.09053309213822858	0.0307364871401523	0.021090337279607733	0.015224025523650991	0.05768998429382627	0.0	0.02771400125972733	0.044414719695618575	0.024952575514373267	0.0	0.0382446049580881	0.04671615837346174	0.08180278272961958	0.04672730515427145	0.07884425564103983	0.031117001791625316	0.0	0.17272788999247676	0.0846181575591158	0.04930148182234316	0.04744445383120723	0.05430678170144462	0.05919557970119768	0.045647343764678015	0.07986049184551057	0.0	0.04932326655173097	0.048975710923044556	0.3697164258962012	0.0	0.13518815766006778	0.1971107544141252	0.0	0.2421972534332085	0.07478047398734775	0.0	0.0	0.10209926667296132	0.10016185685406691	0.013170350249001934	0.05935575036698632	0.05849830568931692	0.0	0.0	0.0	0.05867665418227216	0.011021936864633495	0.12681073261597606	0.0	0.08293773615575747	0.07746042829836393	0.09912609238451935	0.0	0.0421093877218694	0.04667910285887814	0.0	0.03968778522645013	0.0	0.0	0.00909577314071696	0.017262731377110874	0.0	0.2149099340110576	0.040172998038166575	0.0	0.0	0.10475541936216093	0.0	0.06492576416799045	0.0	0.007101512719490248	0.0	0.0	0.036594023953574514	0.07381099834430808
dvcbn9p8_ix0j3k8b_CATGAGTAGAGGCCAT-1	0.168338683788122	0.14333273883835682	0.0	0.04934878368770935	0.10875448684982884	0.06085186883742261	0.06549726247278964	0.1092997183489203	0.12288966649911082	0.10428017205835256	0.07598785698601061	0.0907987632869014	0.07831358554202236	0.032303370786516857	0.011652101539741989	0.07139958979846621	0.08346709470304976	0.10116994596141425	0.08280116444306368	0.07268050694303493	0.08975969479144857	0.07955634948431442	0.2703890544982038	0.09310433386837881	0.10754414125200643	0.07359919006289187	0.07601030403008865	0.05763483798561902	0.03341552073163332	0.06416045363855928	0.07622499944029505	0.1395473266390434	0.1322243919395569	0.16785464900109728	0.13062501132560617	0.06534850916873389	0.12347993579454254	0.015415513217174184	0.13534283644562461	0.1013449767083413	0.6843231674692349	0.08242372494809562	0.06316211878009631	0.07190847863289754	0.11011916966409298	0.276796861066524	0.053136704119850185	0.04880244232524471	0.06803638309256287	0.13846841538492796	0.09273548449393229	0.13678140419713453	0.12184393568190138	0.12102219164819486	0.093864329819386	0.058886475938690085	0.11744248261102194	0.2016051364365971	0.08251258848291303	0.12738599776595047	0.07129743283081022	0.027394328517924022	0.0	0.05291066108905702	0.0	0.12639769295644368	0.15135323415241975	0.13866238630283573	0.1359988326280461	0.0	0.08595348251660215	0.0	0.029427501337613696	0.0	0.0	0.0	0.06120097131333086	0.4557823129251701	0.09735800360164057	0.16394629670362298	0.1192324529403181	0.09463884430176565	0.07552372720912047	0.12663948057206484	0.44539563640687235	0.14094434232137223	0.07479703166073465	0.10344290134226626	0.10312987598710288	0.22334326989222655	0.08779062758667262	0.07262216799031507	0.017715950300219965	0.12550078951832858	0.11423944008213671	0.10971248345583058	0.10717468756508677	0.1447595267819987	0.033124179191594924	0.336864633493847	0.07245407526306402	0.1369716425896201	0.06416087034064562	0.06116632905063306	0.24217495987158907	0.13920162234768976	0.052772380389175186	0.6481047042844795	0.09739981149171674	0.07234033260174054	0.09556735399432029	0.0	0.08507223113964688	0.18122754719865475	0.08400214018191546	0.09451324769333222	0.11910727186092623	0.0	0.012948100588550027	0.10427213236202	0.0363474228642768	0.0	0.06494628966539079	0.25753522382735866	0.0	0.08866389540546844	0.07388139343195523	0.0396229532044786	0.47257891920813266	0.2657987040009512	0.07410379882289994	0.24398073836276082	0.097283002640649	0.1627047822874468	0.11077149004473891	0.0	0.13305583047097863	0.11880402110602166	0.03847231776605774	0.12114109064349834	0.07585799774530651	0.07814175942044276	0.0794988407347958	0.07429365367023939	0.0	0.04110368368653108	0.062287220339654795	0.045663699596283865	0.0	0.02108970929195648	0.11443285179240235	0.06040096357499143	0.030279610803955373	0.0774858858692644	0.08224603655626081	0.0	0.17688440573286293	0.11242643124665597	0.08547804441481363	0.07119671838772962	0.09051799090422685	0.12516771617895214	0.09997488145270975	0.12593385252561282	0.0	0.10807918673087212	0.06314364894390637	0.14553237025147137	0.0	0.08025682182985554	0.2009095773140717	0.0	0.22400570715177456	0.0948375264303883	0.0	0.008317525171457755	0.14839643722657603	0.06566396009769616	0.11760711198913446	0.1559040210725604	0.08743940204614362	0.05810593900481541	0.09184947387194578	0.024344569288389514	0.15748171927947208	0.033707865168539325	0.15853075520678517	0.0	0.0940710894881335	0.08028100467635794	0.05086499019083289	0.0	0.07858698560029777	0.05499219122814628	0.0	0.05457463884430177	0.0	0.2669876939539861	0.18069250171978904	0.0356586770549654	0.0	0.0	0.07990012484394507	0.0	0.0	0.12766509395722878	0.0	0.10916586824608773	0.0	0.030448951797266404	0.07192539937323245	0.0	0.08507223113964688	0.10570237709050413
dvcbn9p8_ix0j3k8b_CATGAGTCACTGATTG-1	0.16563479324313995	0.04024730991023126	0.16853932584269662	0.029977205596722296	0.0691403429485681	0.10527975235037836	0.05638683055182978	0.08310603711828952	0.1035750103811774	0.07363299715601274	0.07413910033715376	0.061607506239130735	0.10552342785540603	0.020052045332944208	0.0	0.050856072766185124	0.05095671227292415	0.09286515342504678	0.06383365838784469	0.058277708989029946	0.0465140623909554	0.09239766635429386	0.14721394175647787	0.08203103263777421	0.07312288211164615	0.09149958509946399	0.10321370384073635	0.05238062613370917	0.020193829877601453	0.12537815714335718	0.11729371465949985	0.2296838254507447	0.15119294694189134	0.15611538845208622	0.13255346401413817	0.066467240624544	0.08191760299625468	0.026341296981257898	0.10576340861401202	0.07841950510747542	0.8067513011333236	0.07037059822558785	0.08764044943820225	0.05271627477648577	0.10204881899450505	0.22808542892812556	0.03441011235955056	0.03778050546061121	0.11289459604066346	0.11460809611854983	0.0543934244299517	0.08865109089828191	0.06764007396769076	0.06870056743938881	0.0463898890865183	0.025021244452837314	0.0008025682182985554	0.13884430176565007	0.0489631862610761	0.09167405874236152	0.05227009655297824	0.026128054217941857	0.0	0.03680592901547527	0.0	0.11780522530855801	0.17095959867998176	0.07882289994649545	0.12899460090471326	0.0020733012306046014	0.06870613413904887	0.022554224801415813	0.0005719451670633383	0.0	0.0	0.020010700909577316	0.025778216789452746	0.47596117098524804	0.06422426191783688	0.13358322320364388	0.0968821440731553	0.04856072766185126	0.04724204634316994	0.0906520850341075	0.4318708756911004	0.09285758311721744	0.03026729011096378	0.07794914741666086	0.08837774771064964	0.19406863869143162	0.07475697704140807	0.053287212936753786	0.01151338604522125	0.07608888781812871	0.05749569794513615	0.17893047224803582	0.08990677550095197	0.0	0.006955591225254147	0.29085072231139647	0.07762618155876583	0.1331498891691508	0.039317482611021935	0.06837191969177642	0.14218833600856073	0.10767509643914139	0.014502548506096703	0.5505206404082809	0.0830968697354755	0.07413655670936112	0.09203605383380664	0.0	0.04017121455323702	0.0	0.0	0.11157416270291232	0.10919685355197736	0.0694072885084121	0.0	0.07002922171461497	0.003495630461922597	0.0	0.013417294316170721	0.3177278401997503	0.0	0.10642191765787272	0.06936156059751565	0.05238637680516208	0.5019729802033173	0.14666191070685453	0.05223381487426431	0.1425004458712324	0.10839462261820615	0.12869117684526996	0.11172256701780967	0.0	0.13533601133298404	0.09553389273860635	0.019669290937348722	0.1131175316568575	0.035998096738591785	0.039560710078197024	0.028837960485900562	0.06316988556930565	0.0	0.030321501378250064	0.06570952975447357	0.032540493214650516	0.0	0.02360888175494917	0.03621589085072231	0.08820113764969562	0.0	0.09412014999723252	0.02664792897437776	0.0	0.17247965061801826	0.09732191229965238	0.06706426705412172	0.06678306252522692	0.0626942883895131	0.06148495699057497	0.0692526517425737	0.047599231119830374	0.0	0.13826962328834988	0.06289931703018287	0.3855002675227394	0.0	0.0	0.1759764579989299	0.0	0.2139825218476904	0.0796616910298338	0.0	0.0	0.15157523683630755	0.09609215318866957	0.0	0.09030607345214087	0.05099145548583751	0.0	0.0	0.054307116104868915	0.0	0.0	0.1353900382458435	0.0	0.08101839674972904	0.0867408475483128	0.06770108792580702	0.0	0.059778246911857076	0.0509865804809625	0.0	0.0637333585119441	0.0	0.0	0.026370098601238248	0.016357963460602018	0.0	0.0	0.04842161583734617	0.0	0.0	0.11707767887543169	0.0	0.09537496733733995	0.0	0.024855294518215866	0.0	0.0	0.0416152199860065	0.0926021887713474
dvcbn9p8_ix0j3k8b_CATGAGTCATCACAGT-1	0.16885462049988534	0.12680577849117175	0.15984483681112896	0.04042158651978569	0.06533268920091218	0.08610410456317358	0.05632880621336832	0.09527864880739802	0.09923029539205235	0.07806294359393308	0.0793118546372891	0.06122627713589493	0.1156922490954104	0.007271754462765699	0.0	0.03632512930265739	0.04744069912609238	0.09784581218593788	0.057462014647589134	0.06231876479241211	0.06963733221671668	0.1028495341227846	0.29939616295956584	0.07191225254146602	0.0	0.10412561714452315	0.11495085834462307	0.0271519268162184	0.01638232033227979	0.13924850278940376	0.12710623459391865	0.22980825463187626	0.15758622922438853	0.16040028656673105	0.1390288495377722	0.02072085218152634	0.06982985553772071	0.029877249711152985	0.11045634094947453	0.10398731598607901	0.65119898827764	0.0651363495978459	0.06586409844836812	0.04397583718280176	0.10688985776382233	0.23615569823434993	0.03213616907437132	0.027998615176407643	0.0796147672552167	0.1193151417870519	0.052427181897605916	0.11863741751382201	0.06666197328527311	0.0706769599225458	0.03783639176897604	0.037579076574450004	0.04561262707330123	0.26233279828785444	0.045741727768114644	0.09630525283245567	0.06898764499557626	0.01920813269127876	0.0	0.04500608255026486	0.0	0.09792692548358135	0.1860019175455417	0.06283574103798822	0.11668855489080208	0.0	0.12085733169672364	0.0909577314071696	0.024482943119130643	0.0	0.0	0.0	0.01809551247753495	0.496140029045326	0.05951756585745813	0.12106509800784936	0.0878106911814777	0.06467629748528625	0.051896118862410995	0.07650164391737425	0.36350395339159386	0.07809851155838082	0.04554400167492498	0.07322678949449833	0.07559100115132823	0.09554383551173279	0.07173962147010149	0.057749125641421775	0.0	0.07003373898413635	0.050381039145084086	0.04812593280955197	0.07762060050207431	0.0	0.08521815263388297	0.29052969502407705	0.07401462457642233	0.1292517006802721	0.024233101480292493	0.07131233338239865	0.2897271268057785	0.07803058364856118	0.0	0.6826768736881097	0.07796507130350662	0.05688952948755746	0.06480635469399515	0.0	0.0742215088282504	0.0	0.10846136207291905	0.09845818545952553	0.11674311741942661	0.02921942809583259	0.0	0.11129974894019838	0.0	0.0	0.0	0.2892812555733904	0.0	0.1131387962848637	0.06727488322993941	0.039233380920327535	0.466392455858748	0.2807799774091909	0.1347980203317282	0.3187087569110041	0.11539380469203066	0.18183902774592983	0.11934101439241292	0.0	0.14873571248374765	0.09231926990216932	0.012458916150729955	0.10969493914919276	0.027727596698117862	0.034514201312745386	0.0243396151635852	0.06888279052106526	0.0	0.01834054628820665	0.06920416939143531	0.05466219174084343	0.0	0.022148653468878187	0.04327180310326378	0.08691406972357628	0.009175039137585954	0.12611160310695374	0.0368959369845192	0.0	0.14202388421289922	0.0858148591215159	0.07432663379096027	0.07055466381309078	0.056404159978598184	0.062009713133308636	0.06235934634596613	0.059072984166617125	0.0	0.11125973485524047	0.06031685293869174	0.3960674157303371	0.0	0.01694310683074728	0.2202247191011236	0.0	0.3011949349028001	0.0934126459572593	0.0	0.0	0.10685172945582727	0.1075958548526834	0.040828085771906	0.08203344720198653	0.03352951667558409	0.04713750668806849	0.012172284644194757	0.0	0.08917424647761726	0.0	0.11625473118918812	0.0	0.08042174284548465	0.09577087357510135	0.0	0.0	0.05092019098797311	0.05597371046809249	0.0	0.07695212916627325	0.0	0.0	0.0	0.028739156311432538	0.0	0.0	0.11913679329409667	0.0	0.0	0.11769379185109523	0.0	0.09238313680435446	0.011771000535045479	0.0	0.0	0.0	0.03211301806807425	0.09450153000537855
dvcbn9p8_ix0j3k8b_CATGCAACACTAGTAC-1	0.14285714285714285	0.001902383924855835	0.20398608881754948	0.014416910368888204	0.06942604684504979	0.08145589696552778	0.0628006576906069	0.09333992655879417	0.10840053779760388	0.056170186652245366	0.07765696913304518	0.060788378841637576	0.10490755384067631	0.04007977041684907	0.012702375998256148	0.04778624933119315	0.05982318020841295	0.11546704633735676	0.07068641157078998	0.06833219144996734	0.043949333519436105	0.10669739910200707	0.3283268363525185	0.06515997859818085	0.08342250757981096	0.0938684428895019	0.09268109713069111	0.028425922300956558	0.007920879460321138	0.115310634737286	0.11019438471554496	0.10796720046785373	0.06988307381923642	0.12077518114463458	0.1489052549858895	0.06308672600807433	0.07248796147672552	0.025116120377478464	0.11058129498620552	0.09663706736173493	0.6222092514227345	0.08807184150722498	0.027768860353130018	0.04781509481741063	0.11826055055008143	0.17814785090065988	0.047719368646334935	0.034639473767034905	0.08620652755484216	0.10303350468334112	0.07376947806941835	0.05927114915878961	0.10169994274074699	0.10027189045762767	0.05410466646421703	0.02757057879331508	0.0	0.19994649545211343	0.07825273162156066	0.13937172049975124	0.039561892172599374	0.01977884786873551	0.001763668430335097	0.035060531296055304	0.0	0.09282132201576117	0.10274668648848576	0.1801391118245051	0.23172333284692836	0.0	0.04255185220155478	0.1352430341194386	0.044353425213556945	0.0	0.000588550026752274	0.0	0.03149908767886296	0.42589620117710003	0.0775428102492501	0.1420682083005368	0.09132739919256773	0.07006955591225254	0.052256657200477424	0.09085256276267512	0.4719249747339635	0.10905190251916815	0.055665666364249654	0.06693651569079023	0.07072012639398956	0.0	0.09065429416538906	0.0568189786072001	0.0	0.09533044830386568	0.17073735051263142	0.06282560333417814	0.11265908771434018	0.2553950419118958	0.035945328080159544	0.2676297485286249	0.07495095416443731	0.12351907054956814	0.037127140181915465	0.06814411648570914	0.16981005885500267	0.11681951007793705	0.06961223282926417	0.7235049594600157	0.07213257863760525	0.07444775663074218	0.08293204922418405	0.0	0.07111824505082932	0.0	0.19857830772758542	0.06305846394497049	0.08205958108354394	0.023393377325961594	0.0	0.08003045643495081	0.018655252363117533	0.0	0.0	0.016853932584269662	0.03563402889245586	0.07773250469879683	0.08311888132112852	0.02879136431665816	0.5719636169074371	0.3364841567088758	0.04063001605136437	0.048629689079127285	0.10908435123482574	0.09643557797650895	0.10896040766946816	0.0	0.11804267611451637	0.1272016251462675	0.03584804708400214	0.1144360365869194	0.0441501365254423	0.033951524377224644	0.01241999088441036	0.07217073128635289	0.0	0.018916228132555824	0.052834750213027366	0.030945084877669147	0.0	0.08287631532013555	0.07550829320492242	0.07520471037273191	0.039474466440758575	0.09829327410933378	0.04281029862642059	0.0	0.15412297354919838	0.09047042780082848	0.06126935010694871	0.055458871898848246	0.07462747458533975	0.08976519734946702	0.06800999840711651	0.1400431999682936	0.0	0.08652874383211462	0.08484943356408205	0.13777421080791868	0.0	0.11405386124487248	0.06725521669341894	0.0	0.309505974674514	0.10790465317894267	0.0	0.0	0.09004500676675165	0.0806857536865529	0.027966415606865046	0.08614918165479964	0.06655641487102161	0.0	0.04003923666845015	0.06224362404137685	0.10005350454788657	0.061244872480827536	0.1334628836969661	0.0	0.08511843745868089	0.08157226791772593	0.06309969680756197	0.022070626003210272	0.05155701142205783	0.08070691076309054	0.0	0.16309445126365152	0.16091492776886035	0.28892455858747995	0.0	0.03221394605058284	0.0	0.1792402354200107	0.0805689316925272	0.0	0.0	0.056990450248877215	0.0	0.11465181258753247	0.0	0.11766136485237609	0.0	0.1162386302835741	0.03977342881837264	0.11658935891440536
dvcbn9p8_ix0j3k8b_CATGCAATCAGCAGAG-1	0.11140411220668042	0.09482194875453302	0.1823167469234885	0.0555421183403329	0.09419917197816183	0.10854257433310403	0.06775715776023611	0.08237607287083949	0.10764127507570367	0.07683751685201486	0.07283440231973805	0.08049159419265906	0.080557661697486	0.06145726932243786	0.02225392862096982	0.05879035134653112	0.05014140487655736	0.08313760341945449	0.07084102820782777	0.07411399157222125	0.045234605811059155	0.07989644368297	0.24898723534357564	0.05683253076511503	0.07218655252363118	0.06554547405990586	0.07816161340785024	0.04225717417687821	0.025604959926748414	0.0651672058791664	0.07893786496412535	0.07883832916495577	0.06390215142809431	0.08721694733882888	0.12521828615681888	0.09336543606206528	0.09733119315141787	0.0036910383759431145	0.11835459203332695	0.09247794778152474	0.6988180358966876	0.0771186340618279	0.04210807918673087	0.04923235268890985	0.10790002460428115	0.1740904226859283	0.0	0.018015296006042868	0.12740502942750134	0.09058523139023779	0.08785063170418929	0.056405683371975504	0.11379103188683319	0.10265957640413041	0.030714502624614986	0.003052906555880779	0.02670768682004637	0.09630818619582665	0.07464909778655228	0.11875193601982484	0.06355151298971523	0.00795434278580346	0.0	0.04191417651574553	0.0	0.11645854304395535	0.13161041507320068	0.17476725521669342	0.013278855975485188	0.0	0.01539042583325465	0.033255134378729886	0.0	0.0	0.0	0.0	0.05445116681071737	0.32874722922877014	0.08862921113258933	0.15008843701884536	0.08288827277591322	0.0	0.07157756101576326	0.11153003287834748	0.46941323345817726	0.11619033116362809	0.07195431176867426	0.0657268476516156	0.08253258595043406	0.03707100817855232	0.08010958132646498	0.07227681780901349	0.0	0.11403294796005127	0.12682023917978974	0.1353101855763003	0.09505925610279349	0.17900243742940372	0.0	0.17399678972712682	0.07874085963973604	0.1409462661469082	0.04777510255038345	0.059332221186399095	0.12854467629748528	0.14096390500884884	0.0	0.5186648557435074	0.08611416180901692	0.04073989146220286	0.10505823764250731	0.14165329052969503	0.0045585874799357945	0.07590002293052052	0.0	0.08085568007225569	0.08654122741335886	0.04372510552285833	0.024451578384162655	0.09315964933942462	0.003995006242197253	0.0	0.0	0.0	0.0	0.0865346887818798	0.06741052448917617	0.05202269381837548	0.6443619582664526	0.12543844004518162	0.05086276083467095	0.20593305986564414	0.10006030987023722	0.16471757242222732	0.10058596276621617	0.0	0.1068455326474771	0.09206697203408631	0.07179800759255013	0.06466194467799605	0.06318472494516278	0.05367536052771058	0.027272457047737945	0.06887416075527711	0.0	0.020284319103832688	0.04790638685769772	0.041354151466511016	0.1270733012306046	0.03485598359193865	0.04370652755484216	0.038912846762481725	0.0	0.07685743805464844	0.04496824138765488	0.0	0.16670061625288912	0.1038940963283766	0.05031239167744608	0.07724930303286305	0.07555811931514178	0.10581964851627773	0.07436008969159325	0.15415254741097437	0.01198501872659176	0.08570635911459881	0.05571347403538589	0.22699304440877474	0.0	0.0	0.05762439807383628	0.0	0.33386837881219905	0.09513080002174516	0.00599250936329588	0.0	0.13442230824914236	0.07286916459028725	0.04916244803885253	0.12808165617154382	0.07621966048932341	0.0	0.0	0.0573390404851079	0.0	0.028393080078473337	0.1371698075817926	0.0	0.09538619241448631	0.07673166814282792	0.08250401284109149	0.0	0.06660589247912159	0.04777269243561379	0.0	0.07742422811821358	0.18204922418405564	0.26565008025682185	0.0	0.01630986948497364	0.0	0.26359907258783666	0.10883716782593188	0.0	0.0	0.17500851208716378	0.0	0.08172646871366496	0.0	0.06581059390048154	0.0	0.13469769930444087	0.04884347861875952	0.09770478128436193
dvcbn9p8_ix0j3k8b_CATGCAATCATCTATC-1	0.1049071313918826	0.13833898103561024	0.21455323702514714	0.038677191670881066	0.0839346101700198	0.08694011312390125	0.04478562755459785	0.07298726748741859	0.07821822570500943	0.05015044558357353	0.06798073129362156	0.04706560305218791	0.10606773904448054	0.011825721095384018	0.0	0.0605426252898163	0.06914825855435808	0.07276215465131862	0.06997805162901212	0.06139521307129991	0.06443808593295648	0.07493656758634087	0.20354658717419552	0.05241091492776886	0.10504726235063314	0.1086979331865963	0.11077064167438634	0.03638146132665179	0.021401819154628143	0.13360468973196055	0.11963376802128242	0.10427165378824642	0.07215275718818265	0.08414723726092989	0.10687652657249484	0.05698234349919743	0.06559229534510433	0.005420243329378649	0.09456268288977403	0.07982584024229215	0.8799552507417676	0.04917384876669221	0.04424826110219369	0.05576317498437749	0.09291899528613216	0.259318708756911	0.03701845906902087	0.020829005759607215	0.08550026752273943	0.07924768542034934	0.046171316403674285	0.07624992568812794	0.05017787915481588	0.03549862962841637	0.02929735514005177	0.020489094514210177	0.03375245229177813	0.0853932584269663	0.03161801854202904	0.0800673265560906	0.056062624800232205	0.0	0.0	0.04294526799483839	0.0	0.06499895711474458	0.09339954969997953	0.07512038523274478	0.0	0.0	0.03203978220501684	0.07301312919290448	0.03426136049150385	0.0	0.004815409309791332	0.0	0.026381857842532	0.21119009401513414	0.06069666388419512	0.11466757800120825	0.05336349044214213	0.03745318352059925	0.03955220809153393	0.08280518954676258	0.49677486475239285	0.08377786652039673	0.02168795217158676	0.056638053364970804	0.06861299964423677	0.09256286784376672	0.04924567901964335	0.054089053795782535	0.03487703862235698	0.0700026200163224	0.04896389166052088	0.12520064205457465	0.07643937905285911	0.012722192497473396	0.0	0.17849117174959872	0.07918673087212413	0.1248949017809371	0.03851770108792581	0.06541923967467365	0.1239967897271268	0.11220988749078636	0.0	0.5459933325101864	0.07102687319753448	0.05324794444262456	0.0590443264600568	0.0	0.06020331728196897	0.0	0.0	0.068911239718373	0.07040861811147245	0.015873015873015872	0.0689673622257892	0.06950446557188131	0.0	0.012631725870612046	0.008437255628266865	0.09104690565364723	0.0	0.15489703804310545	0.05601868320969445	0.05249116681830398	0.46157704654895665	0.14660246120920278	0.0	0.14148980441115272	0.1028159136393558	0.1439781905271472	0.08879064198213134	0.0	0.1028382360687187	0.06457085437628052	0.10667787714336671	0.09625298309086432	0.019030639744599693	0.031502372537346425	0.030928601153320256	0.06183227187214139	0.0	0.024971046589593027	0.05105423775835761	0.041344423366895276	0.0	0.017221776350989836	6.688068485821294e-05	0.06470351823222946	0.005786417771436498	0.09391431892400509	0.031680908644869665	0.0	0.14542807712259603	0.08038343243452423	0.056543316339902436	0.05159528033567064	0.050610955056179775	0.05364654072519241	0.052958270536965106	0.06408655846858094	0.0	0.07146820442700592	0.036494077228762585	0.31741573033707865	0.0	0.04984840378098805	0.08475120385232744	0.0	0.2398430533261994	0.06282921748883415	0.0	0.0	0.04724136845749536	0.10202488968884531	0.0	0.0837208983276399	0.03706405953596965	0.03745318352059925	0.0	0.043472445157838414	0.0	0.0	0.1282734379644492	0.006420545746388443	0.08633638863732115	0.08858453768947008	0.06277866952024255	0.0	0.04179897410845139	0.023142524547018928	0.0	0.0	0.0	0.0	0.0	0.02652683343252716	0.0	0.0	0.05537720706260032	0.0	0.0	0.1250709340596981	0.0	0.06134635139077261	0.04253611556982344	0.009582178121503963	0.0	0.08253076511503478	0.03694386138206363	0.06397374485492684
dvcbn9p8_ix0j3k8b_CATGCAATCCTTTAGT-1	0.39540816326530615	0.23434991974317818	0.20880149812734083	0.03265976238117226	0.08800718934895874	0.09531930749828021	0.0743242913090535	0.10098231210288572	0.13076074401271157	0.06263867554190135	0.0808743995097552	0.06525641337010207	0.09178060533081937	0.02946398171117272	0.03333135168341161	0.05995853397538791	0.08558179826237611	0.11955495501486742	0.070633194681763	0.06653354049727027	0.08184451113127225	0.08549887018408359	0.37025147137506687	0.06860781166399144	0.0712502229356162	0.08161846451559161	0.07510202491995181	0.036309686933145416	0.026575764094587215	0.06206277533590355	0.08374840727441214	0.12702975101720856	0.1297945357202496	0.12786680088146476	0.12788159186044182	0.08047570407120969	0.09171535580524344	0.01617543288280953	0.1379137519899068	0.11356659352742231	0.7766914733206868	0.09619508715151356	0.2376939539860888	0.050759887109488276	0.11486806442416218	0.23740413768503657	0.0	0.020847889717684826	0.10219368646334938	0.11848209629464074	0.06190522486129492	0.18764639438796743	0.10028066420733482	0.10056671143577817	0.07033317426575854	0.05139583923457023	0.03945960406634564	0.27875869448903157	0.08003310943451099	0.11525184684557836	0.07303895340907898	0.01651507044765472	0.005786417771436498	0.048240302471745905	0.0	0.13149422785682546	0.16641709847350447	0.092776886035313	0.26066442920375504	0.03537988228999465	0.1443363862398892	0.19455076758447545	0.030128595413368757	0.0	0.0	0.0	0.04805805929401435	0.6620041274936941	0.0707870163472407	0.12869691885305154	0.13550756359745122	0.06506153023006955	0.06577272914351566	0.10101448303695494	0.5473812496284406	0.1084749028449606	0.052136692488426735	0.06118826622002001	0.0826704091837335	0.10402812810517466	0.08957023148105855	0.05882358075477199	0.0	0.08950618213429942	0.03534192298237242	0.03677733659992678	0.09539264757724489	0.021045122168717675	0.11192178607908945	0.18138041733547353	0.07098270019618334	0.1265000382175342	0.020147806313536652	0.06161142146864143	0.5	0.1633535004321521	0.008222804201515024	0.754372967856114	0.07922317359823883	0.05954291829091187	0.0933119315141787	0.0	0.04609951845906902	0.0	0.0	0.10171590884919408	0.12214846743505346	0.0	0.0	0.09435321233074043	0.028749777064383805	0.0	0.0	0.6978776529338327	0.016051364365971106	0.07276892894870422	0.0921669341894061	0.03800548853104127	0.5699906367041199	0.2997443671600975	0.08072498662386303	0.20052315557933537	0.10313925841482707	0.07452419169915157	0.1299172180118869	0.0	0.13549402994591328	0.13541653073031532	0.07111009197686566	0.1342581976610869	0.04259435852785494	0.04468508931240376	0.038785843092959196	0.06602633804518546	0.1217700563371416	0.008662318575559935	0.06151834017002556	0.05287222141154725	0.05448546459782415	0.04628143392188336	0.016486088817549493	0.0630959161482643	5.9449497651744845e-05	0.09509222615818896	0.05104911095866385	0.0	0.15219137789148626	0.09691600122488399	0.09672003835901673	0.09915237532032328	0.07135500267522739	0.09587397621105487	0.08736149061219822	0.0686245367893308	0.0	0.12675623724312862	0.07807025826297402	0.35674157303370785	0.0	0.0	0.08079186730872125	0.0	0.3147850900659889	0.10531669256057888	0.04050294275013376	0.0	0.087180939791647	0.06855544436758296	0.0372473967979586	0.09612983770287141	0.0696369797493393	0.04114499732477261	0.021981451756732655	0.04342785803459961	0.02835741037988229	0.007561976101301944	0.1432893902463191	0.0	0.08263348531657963	0.08409584871211229	0.0	0.0	0.0738668085700328	0.07186781484534294	0.0	0.1076070877789318	0.0	0.0	0.1514943055874035	0.02983630013045491	0.0149812734082397	0.0	0.157035848047084	0.0	0.0	0.11146780809702159	0.0	0.11606477506660418	0.0	0.019164356243007927	0.0	0.0	0.057543112318393215	0.10912189347118127
dvcbn9p8_ix0j3k8b_CATGCCTAGTAGAGTT-1	0.16029389283803408	0.11432138398430533	0.2045211342964152	0.03161898898392665	0.08517612346564021	0.09941813804173355	0.056516927226485485	0.06667791701169905	0.08946753666194758	0.04960772920178502	0.06519690424718305	0.04874212795020177	0.09043550020837991	0.03244929228075295	0.015536135386322652	0.06302612805421794	0.0595938750031848	0.07222207107943159	0.06706766311695633	0.05814830538895088	0.024228255053853492	0.07059647879673817	0.1742337384391959	0.05586302835741038	0.07780453005172107	0.08234093610531745	0.07487669380840178	0.0489631862610761	0.03430910184066677	0.08161860424802775	0.09528838756630881	0.054201351300907086	0.0493877648389922	0.05552683842533395	0.12809713602839842	0.04365484702563354	0.08904868913857678	0.014841696326796473	0.10341845620663764	0.07609672051482175	0.687728002334744	0.055551516303972946	0.022150882825040127	0.07786749659980641	0.09608325717722503	0.30330390583199573	0.045779828785446765	0.0005287508261731659	0.09500267522739433	0.1369445516792978	0.05533851712377011	0.07926996016883657	0.07372175757746426	0.08436611669815064	0.023307014880048587	0.0	0.0	0.15173889780631353	0.048942679291502846	0.09608173054358743	0.050822326433694574	0.019671838772962368	0.0	0.04680484797729546	0.0	0.07965829637892102	0.07462268521012205	0.0993900481540931	0.09839972761321075	0.0	0.06612532653510843	0.1963205333991851	0.01295179055736979	0.0	0.0	0.0	0.06069336406415058	0.35465871741955207	0.06524998611702423	0.12706087944995142	0.056038717836470645	0.0835741037988229	0.04351154463514014	0.09016370814123623	0.4294334462873789	0.08808930753305706	0.044855421406471724	0.03610161211529067	0.0629258303709742	0.1532523121608194	0.05968990290187388	0.059820935785523284	0.02916988684778947	0.08364778548390497	0.04745998004424971	0.1042212272253668	0.07862666263358657	0.07472801854824326	0.0	0.13863028357410379	0.07397003745318352	0.13200336314301	0.033518369894774386	0.0530349228156009	0.01384430176565008	0.13930264492062244	0.0	0.6508622463678644	0.07215411297576393	0.030175473078476976	0.09720541630653991	0.0	0.03366506153023007	0.0	0.0	0.0621781750531364	0.07128767367934893	0.059508947149396585	0.009684323167469235	0.08859118409680207	0.02742999821651507	0.0	0.03761781289871177	0.24808275370073124	0.0	0.12470126627429998	0.059340014171474845	0.06481447236379148	0.49812734082397003	0.06997205873610368	0.041566345639379346	0.04880803757208252	0.09878366818278213	0.09995159112334072	0.09743364452903061	0.0	0.10043330367019021	0.07031933080165473	0.08295752758032052	0.08182161753590325	0.029318912771792244	0.032564927643262825	0.0181420050333908	0.0595281244067036	0.0	0.01653900075177276	0.04397974753779997	0.03405807675470597	0.07392545032994471	0.029304886748706974	0.0227394328517924	0.04278884442504802	0.0	0.07371173963580008	0.04284804042368497	0.0	0.16783751999630628	0.09165366909960931	0.05777283394144936	0.0665014596416134	0.05425494917067951	0.068024859036095	0.04275258435134925	0.0737966430850326	0.0	0.05398014386778432	0.04266532159877552	0.5262172284644194	0.0	0.066167290886392	0.14258962011771	0.0	0.33044408774745854	0.07290781481131779	0.0	0.0025779463981711174	0.057533125609794476	0.08337015968533057	0.018006338231057333	0.08248617799179597	0.030384097799828137	0.0	0.0	0.0	0.08275370073122883	0.04237560192616372	0.14099686899312366	0.0	0.08638828188792859	0.07217320157712465	0.08564294631710362	0.0	0.044873304720031634	0.029281086865356527	0.0	0.06914675982752652	0.0	0.0	0.0	0.023803512062570264	0.02529576125081743	0.0	0.06652398787230247	0.0	0.0	0.14139792791478184	0.0	0.05796879039627929	0.0	0.0	0.0	0.0	0.05841256122154999	0.0690405272374661
dvcbn9p8_ix0j3k8b_CATGCCTTCGCAGTGC-1	0.1152354200107009	0.0	0.1746923488496522	0.011807647485652719	0.04838265621509867	0.059079530688679965	0.052133951933859585	0.059915936375374304	0.06553173888161734	0.053299351233385306	0.052539345282829636	0.05061883492559041	0.06419993746631322	0.012293885889391508	0.0014664209420763728	0.04417469234884965	0.034319345715814416	0.06985719021521726	0.05628477076465478	0.05230091714062951	0.07583688091748668	0.04999069192153448	0.09581135825116563	0.06512359550561798	0.05635812377385411	0.049129269550786066	0.05690213304179382	0.045286379830090435	0.05018395635793991	0.04381289076238147	0.06098415272514659	0.23258302537111003	0.104684885476412	0.13664970844555685	0.09185996495976669	0.1036042609076317	0.059865168539325844	0.029148347174727245	0.07564343072041782	0.05578119094251452	0.6498856948295151	0.03949828766804064	0.036436597110754414	0.05165435245201949	0.07663952873038003	0.09566167290886392	0.0	0.03392817801277814	0.019539860888175494	0.1051533684160622	0.04789285333999991	0.06510908982819096	0.048310852036458185	0.052321624208806046	0.06097349355776322	0.04680074276901772	0.0	0.16270733012306046	0.05112014660618975	0.06919569523058583	0.04894267319911735	0.01885143570536829	0.0008124764679071795	0.03773575869038382	0.0	0.0831224891403905	0.10995723227078329	0.05149277688603531	0.023055596089303954	0.0	0.04126144839958455	0.0	0.0	0.0	0.0	0.0	0.021388100039785432	0.2131774057937782	0.05486875225690175	0.1019076825380667	0.04309061724792062	0.03242375601926164	0.055363213565460756	0.07171252676870654	0.2810326377742108	0.07596091940806256	0.028631911973387304	0.06618977830506897	0.06671204748738721	0.0	0.048040169788720624	0.05259942201122984	0.05441610685056378	0.07813370515480683	0.06852920336066404	0.08602968094393286	0.07103961470837813	0.0	0.0	0.22701979668271804	0.1006777242732299	0.10097072536879921	0.020156166399143926	0.03352912726839423	0.08895131086142322	0.09225980012496866	0.11404916786347892	0.2989669506523439	0.08377768611879997	0.05804697480918531	0.032596616866279786	0.052568218298555375	0.06685928303905832	0.0	0.04119850187265917	0.09373931340738886	0.08832642019441693	0.04372510552285833	0.060674157303370786	0.08303494258550438	0.0	0.0	0.014034654484092687	0.10727661851257357	0.0	0.07643742025764498	0.04798605989617226	0.052536781294612804	0.30818619582664525	0.1205041317400868	0.0	0.26294512811366744	0.07939732800973198	0.13210527656755586	0.09154348719254289	0.0	0.1245061918345961	0.059442247713006824	0.0	0.0765454746193109	0.027026706864179396	0.04393401608150777	0.01737411568872243	0.01604273460018295	0.03795675573600227	0.018029000819500037	0.03774052275924935	0.04410720365776546	0.0	0.01688737292669877	0.054474317817014443	0.02944476086919001	0.0	0.05729945019464586	0.024816341754194334	0.0	0.11640308207923562	0.07403860067099415	0.04203911508550461	0.052535833966939824	0.04935326377742108	0.04835885088694077	0.04965916377701265	0.10054891702831778	0.0	0.07998929909042268	0.03681295108226614	0.21709470304975922	0.0	0.0	0.020545746388443017	0.0	0.19304440877474585	0.047438791655579494	0.0	0.0	0.13952097693009788	0.05625589053730655	0.00845783430053093	0.06138617936370745	0.0	0.012092027822364902	0.07263242375601926	8.917424647761727e-05	0.0	0.0	0.10652359154231814	0.0	0.07213304007722852	0.057606563224540754	0.052149099340110576	0.0	0.04556537441552097	0.023711914161352363	0.0	0.052780662826928525	0.0	0.0	0.0	0.014070493744777295	0.0	0.18833600856072766	0.0027198145175673268	0.0	0.0	0.13655009160627138	0.0	0.04353500538501845	0.0	0.0	0.0	0.0	0.03650141992838622	0.049745888505509844
dvcbn9p8_ix0j3k8b_CATGCGGCACCTGCAG-1	0.14491133532064512	0.001129540455383152	0.1936864633493847	0.03221999897388538	0.07092729095565356	0.08969177558663916	0.04353291262634036	0.06926026365052765	0.0829425720550846	0.055328305056467436	0.06911948126656	0.053846034959739116	0.10769456118582164	0.023274478330658106	0.017161088322137013	0.06079677189227751	0.041606155570842566	0.07131924481000848	0.07201827209076213	0.05909431070277086	0.06471724009584293	0.08956242114615126	0.21096078880990599	0.06624291064740503	0.07356875334403425	0.11013366525376214	0.107484794786413	0.0369409753487583	0.009801812535508818	0.14377388744709968	0.12476650569876972	0.09746537758035015	0.07458261340748995	0.09456248696393431	0.12755446066748116	0.04270635731309889	0.07206848582129481	0.03248268856475989	0.09180763904026493	0.06784769365946564	0.8623960309353568	0.05055340853798357	0.01736222578919208	0.0432610817721033	0.098340236201099	0.25642054574638845	0.04176698769395398	0.013533503288956032	0.060823970037453184	0.08566823116673777	0.062011043497411746	0.09523809523809523	0.07174490533449729	0.061388279228224193	0.029300970312206267	0.05995656689642149	0.0	0.1257891920813269	0.04727042913630237	0.08919947340260764	0.04409579062586333	0.0008560727661851257	0.01601173136753661	0.03838917100792442	0.0	0.05555404412764915	0.08458027657183076	0.1508614232209738	0.11722360036966778	0.0	0.08057155446448243	0.014898958719183439	0.015590118263500673	0.0	0.0	0.0	0.028919894088433415	0.4124436291370481	0.0688707249616492	0.13199868874471543	0.07140425117953207	0.04100588550026752	0.04096472815573939	0.09440594833853261	0.4365822483800012	0.09907509127627252	0.040577383860236814	0.045471886849512644	0.06884102426193138	0.10219368646334938	0.057409287221620066	0.05714978160310565	0.0	0.09097379280991229	0.06929561985741761	0.167610036326772	0.08658095635515539	0.0772843469472683	0.038231431489858456	0.1543606206527555	0.07914214374888533	0.16387678666972408	0.03281333600856073	0.0678619909766566	0.17007758159443553	0.11280105662128134	0.02844189124496635	0.5956290900111125	0.0700503737864158	0.04205020692064948	0.10239124171708441	0.0	0.017035848047084003	0.018344416418252695	0.0	0.06013453039532825	0.07080020406385705	0.0	0.024772605671482074	0.06309420916162489	0.0	0.0	0.001852080503765897	0.2902621722846442	0.0	0.12970874319188927	0.05627521582577762	0.040874269243761294	0.5017723381487427	0.12014743475417633	0.013810861423220975	0.2438023898698056	0.10856604317039001	0.08112308593849525	0.09527224707717177	0.0	0.09929806468783008	0.058165533501241914	0.06142831664501006	0.09396630062761684	0.026274484253670786	0.04548137765418981	0.020113746705507005	0.052443086694627106	0.01457212098322475	0.013206818782128127	0.05962883696966094	0.0449438202247191	0.0	0.024567504904583558	0.09523809523809523	0.0873677488392965	0.032776489705328656	0.08936239645025	0.03547062911135828	0.0	0.16455228643673292	0.08745974539911364	0.049655360660509414	0.07317169327813917	0.06012239165329053	0.054086924311643414	0.05089977495415354	0.07345976259833938	0.0	0.06857499554128768	0.044807160001789005	0.5282236490101658	0.0	0.13108614232209737	0.04467629748528625	0.0	0.225860531478509	0.06009390477334958	0.0	0.0	0.16838195952538318	0.10724863496242369	0.005309297444128905	0.0733149497194441	0.061514016570196346	0.0	0.03553593722133048	0.056268949527376495	0.1419654003923667	0.03606206527554842	0.11846922497671561	0.0	0.08507791807122028	0.08488330265134683	0.06884251828072052	0.0	0.03918117686742503	0.03918304339652654	0.0	0.08362446102036321	0.09216158373461744	0.0	0.013834747382098908	0.017518230622636632	0.0	0.0	0.0048599964330301405	0.0	0.0	0.13588533813252915	0.0	0.07159516827664202	0.0	0.0	0.0	0.0	0.05098880520228835	0.06919781094778883
dvcbn9p8_ix0j3k8b_CATGCGGGTCTTGCGG-1	0.17243751433157534	0.1388145770168242	0.0	0.05037489830471206	0.05340065556057702	0.07529809676679661	0.0598273684313395	0.08953574012226247	0.08977027041247068	0.08917424647761726	0.07031045450589146	0.06881258909758362	0.07869564823105764	0.0374288632715599	0.0	0.047491974317817015	0.1485388162755739	0.06794674534152728	0.06073629161704552	0.060163810776483646	0.05205061995487008	0.07164808882386005	0.12554459986241687	0.08103370786516854	0.03330658105939005	0.060652771503541876	0.0545282744180569	0.04040408983544089	0.045351999249833144	0.03490630036886469	0.06800788194346429	0.23380243134619932	0.121029332079214	0.14788566350173663	0.09900868757445096	0.014105744442823094	0.1018469769930444	0.032164762990361424	0.0962148835120121	0.07946112575532223	0.582859088477066	0.06944281320822838	0.03911182450508293	0.051580834752633364	0.08783862618286058	0.15431603352951667	0.035613964686998394	0.0429735939319548	0.08686998394863564	0.08801836763719853	0.07217293939700573	0.07534629332382141	0.07193076323768222	0.06981797534423079	0.06715182276980029	0.04758757435558493	0.07673443909398965	0.3331728196896736	0.034962518852429986	0.08043810368618175	0.0559209951146501	0.0	0.0	0.0487028226043715	0.0	0.09299362479709081	0.147151870325085	0.07606206527554842	0.0889148304878642	0.0	0.19400119598401158	0.08741819977775034	0.0500359771959927	0.0	0.0	0.0	0.039922624192287114	0.36214935412367194	0.057802540893076404	0.10929955093748088	0.11937837443455421	0.0	0.05717578301847965	0.0726123759831625	0.2486921110516616	0.09512466352476359	0.026017167981017518	0.08537697443413125	0.07355726807459262	0.13895895436826416	0.07142722799332152	0.06213452015090668	0.08947149396587599	0.08757279077914869	0.043237458967796044	0.0	0.07940899185509173	0.0	0.03886375796488156	0.3097913322632424	0.038523274478330656	0.142092792173049	0.06346419654003924	0.056100920324952515	0.3352728731942215	0.10799313046504058	0.0	0.3366259208955838	0.09488526338980299	0.09654841069654185	0.11522410174095567	0.0113697164258962	0.0	0.05449820377589238	0.009860123824810824	0.09294247197556135	0.08682448678452306	0.038077403245942575	0.07180310326377742	0.09062847265094456	0.051614053861244874	0.0	0.0	0.403780988050651	0.0	0.08631243912142789	0.06551762034908103	0.05473737157059272	0.455724986623863	0.15225016348611856	0.05708266452648475	0.09672433267938886	0.08563431398028407	0.14313740477464393	0.10177144554385768	0.0	0.10460554950279582	0.09525114512782366	0.03816657749242019	0.09786448911649553	0.05508796661000318	0.04746833058274742	0.06073757010086598	0.09459949256977165	0.0	0.0257363648061984	0.05916711253789905	0.0776983316309159	0.0	0.03284956304619226	0.015248796147672551	0.033619101863289716	0.02974456532508967	0.0697375279053892	0.05330473837164126	0.0	0.12188064411870948	0.08496034269831175	0.08252502817141263	0.07111411487520299	0.06256186463349385	0.0775774787010742	0.07984430584996671	0.09163149238055605	0.0	0.08533975387907972	0.07084880078583769	0.0	0.0	0.13081861958266452	0.21150347779561263	0.0	0.18216515070447656	0.08905646017344629	0.0	0.0	0.07106662889875051	0.06576470087823574	0.0	0.12364352251992701	0.04278742480989672	0.0	0.05247904405207776	0.10981808453718567	0.0	0.04458712323880863	0.11371698075817926	0.0	0.07257614682899065	0.07495901511327145	0.11303727483502764	0.0	0.06727324539977203	0.05510064639278123	0.0	0.06178201617725742	0.0	0.0	0.12864022013299703	0.06321051334307236	0.0	0.0	0.0	0.0	0.0	0.14023055596089304	0.0	0.07164493994909464	0.0	0.0	0.0	0.0	0.03391365189117998	0.07687592421733801
dvcbn9p8_ix0j3k8b_CATGCGGTCTTGGTGA-1	0.10202170755942827	0.0	0.0	0.038479298137601974	0.07856857153246376	0.07750038217534205	0.04926816039637342	0.07283290228813703	0.09086788262024965	0.06886744871521965	0.06921862594488988	0.0800279371752101	0.08534547101942132	0.024362809475169025	0.0	0.04862002853575887	0.04433233967744401	0.09239157268104135	0.0650914467514685	0.06249750720804642	0.07769790867006304	0.08106051693416687	0.06237101582205916	0.06208239700374532	0.07178526841448189	0.08407582908020235	0.07227657678458994	0.04507268788578737	0.01813638695371581	0.0765890100658556	0.1004714175720097	0.04313959709831149	0.050440816131791584	0.07570440097577785	0.13276185516767142	0.05549880830779707	0.10962011771000535	0.012375834554632797	0.10495451012513018	0.07667152625404353	0.7131669828299042	0.06781281983881522	0.032343499197431784	0.06695420255759907	0.10425417296419101	0.16379079721776352	0.1012239165329053	0.028388883643344978	0.10773675762439808	0.11313841423356429	0.09567327437912569	0.10503537245110278	0.10982136990416115	0.10109083761915681	0.05182710800688329	0.09574166745349826	0.0	0.17538790797217763	0.07472553285496167	0.11772056545859029	0.04223886808156471	0.016960941680042804	0.0	0.03688734897965048	0.0	0.0713106800518722	0.0973280044240002	0.3036276083467095	0.010749550075392772	0.0	0.030025493343404777	0.06679837016915668	0.02415084592535193	0.0	0.0	0.0	0.04992385891262296	0.4011312390124589	0.09196259441525347	0.15417247612139898	0.09869157060168296	0.038651685393258424	0.08887023089270281	0.11545742444618849	0.4057279590987456	0.1283901968066124	0.0828343452671738	0.07420848163398237	0.09464422276940661	0.04417946954062524	0.07892090981734116	0.06506839650157648	0.03713611953312328	0.1240833707262866	0.1454889881856174	0.1183576919827659	0.10945838236690283	0.22186552523631176	0.026071306970183374	0.22108079186730872	0.07825040128410915	0.19789039211190093	0.06161940431603353	0.06363010834086837	0.0387239165329053	0.14047375845128654	0.08814170257103433	0.38469769930444087	0.07169360943667828	0.04911499110077418	0.10041568917973412	0.09771268057784911	0.06302835741037988	0.0	0.12061453795001147	0.06734537267472017	0.07844747514893075	0.05377207062600321	0.030497592295345103	0.06256945301889122	0.032566434813625825	0.0	0.0	0.06037096486534689	0.0	0.06920744673553662	0.06476566454094544	0.035237799360411076	0.4174357945425361	0.11907734379644493	0.0346107544141252	0.11348909101718091	0.09866687413703455	0.22624780249178322	0.09674595067853495	0.0	0.10554395828308619	0.08978759129485356	0.07189992101709598	0.09632517176658428	0.039186651898621715	0.05211543920200353	0.04248657432178032	0.09785291427190666	0.0	0.03888222904010132	0.036036303826566	0.03207354443309499	0.0	0.12732967718922775	0.11707463884430176	0.054554913665357405	0.037572082515902744	0.06434152506411321	0.046480133383951745	0.0	0.17948304286067363	0.10216255960372984	0.05314704571559011	0.08615170886016539	0.08669575976458	0.08644688644688645	0.07601423792778111	0.2424945009214672	0.0	0.056635554762895585	0.05504590955246676	0.4204119850187266	0.0	0.0	0.08138041733547352	0.0	0.21876226145889066	0.09708214235643185	0.0	0.0010214504596527069	0.14131495294747112	0.07848535117116755	0.04780425566942421	0.11617346448807123	0.05830374369700212	0.00010700909577314071	0.04400749063670412	0.02184769038701623	0.0	0.08471553415373641	0.14569090224520936	0.0	0.08718824359592266	0.07171473511218322	0.039629035134653115	0.0	0.05524926140461069	0.05939185574017035	0.0	0.09954993233248355	0.2195024077046549	0.0	0.0	0.024867591273348123	0.0	0.3062243624041377	0.052969502407704656	0.0	0.0	0.1421437488853219	0.0	0.0694466910824371	0.0	0.09445984726883604	0.008254987388213713	0.0	0.05601000123472034	0.09260921036555823
dvcbn9p8_ix0j3k8b_CATGCTCCAACTTGCA-1	0.10467782618665444	0.016170263361274598	0.35513643659711075	0.04048755103087872	0.08841236942033277	0.09009783688756401	0.04081920593387424	0.04431981852931827	0.056151039858055106	0.023800894043735654	0.06637851087697533	0.035360103270401094	0.09907784497717678	0.01018410428522788	0.046192259675405745	0.05310103442125914	0.03961884379219853	0.03761742535309475	0.06553947542530363	0.05294793514102481	0.014800986344708866	0.06713716411472061	0.09527631277229993	0.06005136436597111	0.07298912074192973	0.09038704292858905	0.0842237621393659	0.043400670764332044	0.010596106854649656	0.10376882034972973	0.11102793949735576	0.052110941057896897	0.05068277937382639	0.06304921511548821	0.07494976199536675	0.042341553577508635	0.04022685928303906	0.011840789075767093	0.06579242877619906	0.05660388472469701	0.9585582956369473	0.03764458190328292	0.02536115569823435	0.06781599336706978	0.0812716263820381	0.12364009274121633	0.034945157838416264	0.018392975167595128	0.051235955056179776	0.04940027497273977	0.04373682640651155	0.017739730099280662	0.03357175710812612	0.050581816461201926	0.009066851763480977	0.0	0.0	0.07153558052434457	0.03484320557491289	0.06356481090366366	0.03554205702255934	0.0	0.0	0.05704323742198394	0.0	0.03734436071133843	0.0754737307033514	0.08413055109684323	0.08400214018191546	0.0	0.0	0.09466189241470141	0.0	0.0	0.0	0.0	0.03647912636676682	0.3340976840174272	0.04585642388059877	0.09261619060949738	0.05024077046548957	0.06991974317817014	0.03035107214882496	0.06684321852861179	0.20841507639260448	0.06150329651205251	0.02184381324586503	0.03349617326168376	0.05235770171354617	0.0	0.03847688118103363	0.04600460098379706	0.02433466103878089	0.05801378670657925	0.039058319957196365	0.13367688885134182	0.045343448415948916	0.0	0.01921299674108663	0.16682718031032637	0.06893169252719815	0.0	0.018277933832709113	0.06082520835231693	0.03711878009630819	0.08376267926829725	0.0	0.3363378194838869	0.0882071338292857	0.017618283268363524	0.035420010700909575	0.0	0.027116104868913856	0.0	0.0	0.06661888890525114	0.06535020593029477	0.015248796147672551	0.009951845906902087	0.07464913363789769	0.01373283395755306	0.0	0.0003704161007531794	0.03165685749955413	0.0	0.19307733465036836	0.04971787196506298	0.11259748553281407	0.33814874264312467	0.07252838713512871	0.09463616907437132	0.41941620593305984	0.09721991546318219	0.048969400494280106	0.08350745596741294	0.0	0.0694283884596512	0.05038997420471797	0.08497031771510102	0.07397853023856234	0.017176736775393435	0.013888574895063264	0.008818342151675485	0.03903243065983189	0.0	0.0019505455432066157	0.051290054099042866	0.023434991974317816	0.0	0.0	0.0	0.05482366922847428	0.0	0.06181504953783141	0.013502682997764354	0.0	0.12507462119051693	0.07221031830158393	0.038804686660217136	0.052211051974505554	0.04144662921348315	0.027356257974235503	0.03604613644068143	0.09313754632106692	0.0	0.04826308384360819	0.04043403286802598	0.05711610486891386	0.0	0.15507401462457643	0.01781701444622793	0.0	0.22407704654895666	0.058709081180991295	0.0	0.0	0.0030843798193434676	0.11557877817103994	0.0	0.06296387757061915	0.024709373023979766	0.0	0.0	0.0	0.19359728910290708	0.0	0.08788369696609397	0.0	0.0868645624072023	0.09302108240405707	0.04415908685571607	0.0	0.04716978388815223	0.014119054849391927	0.0	0.041041135555345734	0.0	0.0	0.04502025529312849	0.017827835590744315	0.0	0.0	0.020019618334225074	0.0	0.0	0.10632812880003892	0.0	0.05362621197478788	0.0	0.0	0.0	0.0	0.019405687945013787	0.05352701698804503
dvcbn9p8_ix0j3k8b_CATGCTCTCAAGTCTG-1	0.13745891615072994	0.05885500267522739	0.25749063670411987	0.02974999450295741	0.08801757858155808	0.09832893831689979	0.051594020194912917	0.07300034928396787	0.08411991494314838	0.06131160933625595	0.07024117694099787	0.044945292151758624	0.10960980320025802	0.029087017851062796	0.01751778530804748	0.05942571785268414	0.03839588269764835	0.0641822822359863	0.0598366385336302	0.0611709725862314	0.08001256193732989	0.08395097955693546	0.1214935412367194	0.08065703584804708	0.07481719279472089	0.1020242820939181	0.11365079983271716	0.042067950775815946	0.015731440265206047	0.1351781568099955	0.12371685613895737	0.08929038038000672	0.08931510770772204	0.08977428335645818	0.11899420987325812	0.09431392577459993	0.06732156233279829	0.0043423980893448405	0.09292204189207935	0.07439046539139313	0.8435721581788997	0.04987232857882351	0.06915462814339218	0.07024207744681199	0.09800363596599142	0.13822008204030675	0.04210139111824505	0.0022786642746986433	0.07484216158373462	0.1059728684533122	0.04947550331642219	0.1002556328399025	0.06827743516093605	0.07421845142551403	0.028675545529478114	0.04044314354955465	0.07089352594970573	0.24232209737827715	0.05341133438851013	0.09931195028770427	0.051985088667177236	0.007240948813982522	0.0	0.048326511845578485	0.0	0.07393149604157032	0.11875136903415313	0.1592295345104334	0.028600612870275793	0.0	0.04513265980549523	0.13153887311190682	0.01863434253980554	0.0	0.0	0.0	0.030031142390692954	0.2679813498433081	0.06234646089892929	0.11976414371212493	0.061831801157643855	0.07098983413590156	0.03801456969996296	0.08564277103602946	0.3968105344509839	0.08295069553322487	0.043938865238327865	0.05121315746621072	0.06889144739606531	0.09080486127035084	0.06005889978385023	0.054737567320737215	0.044250242752115414	0.06672509001914319	0.08176073344612671	0.16189349778941736	0.06855647379270705	0.17662445752333392	0.056179775280898875	0.24066345639379347	0.07548599964330302	0.15799128640220134	0.032665641162832174	0.06872647493814267	0.12272605671482076	0.12811907193929667	0.04066345639379347	0.6210643289294975	0.07270986454901299	0.0564418383725882	0.06068238877227641	0.0	0.04686998394863563	0.0	0.0	0.07034293633613291	0.07794024325172975	0.0	0.06650615302300696	0.0742787175371445	0.0219011949349028	0.0	0.011235955056179775	0.09773497413946852	0.0	0.12090107146286921	0.059446155625930905	0.05651017202821687	0.47548822899946497	0.10801973723322038	0.09527153558052434	0.27477557814636466	0.10140537263646096	0.09080486127035084	0.09914382374339344	0.0	0.11289459604066346	0.0698147350654887	0.1508828250401284	0.10283913815213976	0.02760716210693407	0.05042992034604631	0.02488456889205953	0.06567251764787103	0.0	0.022817319218969054	0.06171947763708063	0.02548762099323897	0.0	0.054786427679686105	0.03711878009630819	0.09181331104388113	0.0	0.10000219091898674	0.03281982287996554	0.0	0.1396658817522332	0.08496896567969284	0.06662222045081508	0.05838566453587151	0.050755417335473514	0.05742272708564843	0.0594227226871536	0.08386342468739473	0.0	0.1114380833481957	0.05410253989236144	0.38924558587479935	0.0	0.13884430176565007	0.07881219903691813	0.0	0.3615837346174425	0.06765893282747215	0.0	0.0	0.05898089572907815	0.1057077487569707	0.010145285426184302	0.05891673869201959	0.04695429414530538	0.014660246120920279	0.007000178348492955	0.0	0.09434635277331907	0.021152131264490816	0.12629798069872977	0.0	0.08404810954546725	0.08710812452956807	0.012092027822364902	0.0	0.04825150626933724	0.03913604615851807	0.0	0.031095584301136184	0.03424291064740503	0.0	0.11029580371474433	0.018933997030197006	0.0055288032816122705	0.0	0.04556803995006242	0.0	0.0	0.11140295409958331	0.0	0.07412937593235476	0.0	0.0	0.0	0.0	0.031577972589208546	0.06982062635428998
dvcbn9p8_ix0j3k8b_CATGGATAGCATGCAG-1	0.14930635175418483	0.0	0.3635634028892456	0.02031706941665384	0.07670889889718296	0.08172341970496064	0.052595703511510807	0.06234915053354107	0.07330689674431706	0.06407313438846603	0.07450157045347203	0.05193473769892174	0.09479077829205755	0.02202806556739141	0.0	0.058649901908328875	0.06051109582409743	0.0840253154098136	0.06479443897892612	0.060935505304809	0.07005024774931956	0.07517141063140324	0.16964763433463273	0.06441091492776886	0.023274478330658106	0.07917952217555259	0.07832249796691991	0.05721887275052526	0.013718124803494896	0.0770898859736411	0.10709540389768789	0.0733261164408277	0.09360910327059328	0.09567792075885773	0.09921421752221488	0.04049321465051802	0.05263563402889246	0.006048340195873171	0.08879828345080114	0.07869880866479155	0.8924558587479936	0.050723057104453184	0.06024612092027822	0.07759793170205727	0.09537344319340137	0.15262172284644196	0.037954788657035846	0.0052119724294212065	0.05472445157838416	0.04289845649538439	0.04570439167180879	0.07528684382616967	0.04959308383317845	0.07008731796624482	0.0400777985047648	0.018411859125672742	0.0	0.14307116104868914	0.04801054431090057	0.08183555799611388	0.06876033809279017	0.04754770822186553	0.0	0.05139173402629249	0.0	0.08644611910656473	0.14117659732620896	0.12363830925628679	0.11668855489080208	0.0	0.0397822050168382	0.053010659752232785	0.0	0.0	0.035259497057249865	0.0	0.04420298802321274	0.4550179622410762	0.05224876294605854	0.10801313921422845	0.06726494479303469	0.11518459069020867	0.0594032185043421	0.0758666882262388	0.3028654657868141	0.07375547541095688	0.025037802126224206	0.08100821178495825	0.06754795099991877	0.0	0.0550686647668701	0.0545580550529503	0.0	0.06955591225254147	0.05846456408254161	0.20883669848779252	0.06529615540016913	0.04940253254859996	0.0878933800282115	0.11824505082932049	0.066167290886392	0.047236872277000685	0.02725945247012663	0.05461669482080649	0.10801230604601392	0.08973049422487625	0.0	0.43779067374572994	0.10514637552241476	0.06522641159192409	0.03780713668354118	0.0	0.044686998394863564	0.0	0.0	0.11626031026092876	0.11620075257696494	0.02098567267106593	0.0	0.0761925340577026	0.0518637417513822	0.0	0.055315471045808126	0.4018191546281434	0.0	0.13158826192534057	0.05758998163492546	0.09928668821642467	0.30363830925628676	0.10219368646334938	0.07259898341359015	0.5026455026455027	0.10146091878105273	0.06132640322046422	0.11503374305191183	0.0	0.1338445374074413	0.07755549465607016	0.05095671227292415	0.10937433650114228	0.03185593653689346	0.023692718106391154	0.016417969601490202	0.0770120298935087	0.0	0.007368727607669437	0.051856805976656165	0.054769200836616565	0.03941501694310683	0.022081772784019973	0.0	0.042192157761981194	0.020133563204724255	0.07564263113226694	0.02240752704643795	0.0	0.13549252701708073	0.08549328501098694	0.05207453920264938	0.07053213558240169	0.05496421883360086	0.041310655636498335	0.07052083205698438	0.09186929037116304	0.1555912252541466	0.11234964231218914	0.05103472494852465	0.07918673087212413	0.0	0.14651328696272517	0.08287854467629749	0.0	0.17891920813269127	0.0744285456777195	0.09058319957196362	0.0	0.10049413023636421	0.09786765347857915	0.0	0.06448669931815999	0.044781685231123435	0.07463884430176565	0.0	0.011637239165329053	0.08756911004102015	0.035098983413590155	0.09138874026514476	0.0	0.08709725269074797	0.09763093751857797	0.0	0.0	0.0648095645195059	0.041232846008126905	0.0	0.0762911906335568	0.0	0.0	0.07452419169915157	0.02694164397232192	0.0	0.0	0.027242732298912074	0.0	0.0	0.10551745383206057	0.0	0.07379479968975658	0.0	0.016975533829466413	0.0	0.0	0.0345155780549039	0.0838504737469614
dvcbn9p8_ix0j3k8b_CATGGATAGCGACATG-1	0.12923259191316977	0.13512870816241604	0.07142857142857142	0.04223927526990479	0.07352979372178674	0.0804526866926546	0.05529352985871379	0.061264669599605456	0.0842607589875094	0.04691524227588019	0.06804762302400989	0.05333601224054526	0.0733810734266134	0.005520696531932487	0.027485484414323365	0.05661227037631532	0.0969451450992382	0.06119066259991798	0.06553659883670757	0.06603099363942898	0.04371088933863726	0.06671165195629665	0.13460215546892915	0.06814125200642054	0.007356875334403424	0.0632751351230124	0.060636787575817426	0.05145408396299051	0.017209710248051496	0.04471963450226603	0.07280706792157382	0.06454141625293965	0.06284569220230854	0.0557716897461708	0.11306769898970824	0.12233085266793133	0.07485500267522739	0.006738471320786904	0.10032845847452589	0.07094212182347426	0.8104479789873048	0.06707519035749862	0.04427501337613697	0.06334366665441371	0.09561960804989592	0.22815230961298377	0.027655163188871054	0.008724388631857238	0.0974852862493312	0.09956586816208492	0.051953643500983124	0.08167171987396707	0.075041536425333	0.050239678535940864	0.023704683817043368	0.0	0.03660602817906189	0.17137506688068485	0.06922220792948586	0.0867776886035313	0.05844934727948608	0.05980024968789014	0.0	0.04017630501150143	0.0	0.07207243971669795	0.10735741397079154	0.12579989299090422	0.01950483972955883	0.0	0.021999811160419224	0.013540766349755113	0.0	0.0	0.0	0.0	0.02992138947195127	0.2840327142092792	0.07013326775280017	0.1306328988133867	0.0881025341699499	0.01106474050294275	0.05038482117133802	0.0945387237522069	0.427308126746329	0.10076568996264004	0.030804661874520203	0.06040663456393793	0.07289504424630021	0.10670335549950317	0.06329496661384279	0.06764906719083084	0.03531300160513644	0.0844488479456964	0.09651063583647854	0.10602348568049337	0.0746046219980968	0.10219368646334938	0.01191692202928158	0.2542001070090958	0.07325664348136258	0.12130245356569594	0.03352672998038166	0.05032932166046341	0.11115569823434993	0.16224599370666787	0.0	0.492447627279088	0.07329294816684805	0.04714405826536072	0.06915257027616578	0.0	0.04475120385232745	0.0	0.0	0.0624677868261004	0.08766987327985806	0.018369894774389155	0.010272873194221509	0.09393134954932708	0.050508293204922415	0.0	0.04947112812281352	0.26636347422864276	0.0	0.08224609348204853	0.05578644455048949	0.04798149778215019	0.5023742643124666	0.08287259972653231	0.09179373996789728	0.1803103263777421	0.0949493288572705	0.08657545415169814	0.10232874146333386	0.0	0.10711582764327714	0.09192777321031638	0.023542001070090957	0.09234417862026209	0.0331175382379827	0.03679505246208838	0.025166954005905316	0.049336371010890764	0.003525005507821106	0.03785954717543396	0.03510691001327705	0.04943820224719101	0.0	0.0	0.0	0.03131618722153595	0.01656659334561956	0.0667048347816461	0.03394763658645425	0.0	0.1530990540287295	0.08770203014426038	0.06716813592812274	0.051659110322623034	0.05397338148742643	0.0792402354200107	0.060237543855349844	0.1013812099954422	0.0	0.08794562352614788	0.04410977874295786	0.2189673622257892	0.0	0.13402889245585875	0.1568753344034243	0.0	0.22571785268414482	0.0762911906335568	0.0	0.0	0.005350454788657036	0.06448462136017963	0.01654525250030868	0.07500926040251883	0.058984710670103926	0.0	0.0	0.0	0.018459069020866775	0.0	0.12479068822701782	0.0625111467808097	0.09275977784949631	0.07646742016385893	0.0	0.0	0.0397969153465001	0.02034257371336023	0.0	0.053536021150033045	0.0	0.0	0.042956508446075056	0.016805838608641287	0.018756316509125497	0.0	0.0	0.0	0.0	0.089595797460966	0.0	0.07182605353496391	0.0	0.0	0.0	0.0	0.036336790550273695	0.07359332892377217
dvcbn9p8_ix0j3k8b_CATGGATAGCGTACAG-1	0.20227585416188948	0.17014446227929375	0.33614232209737827	0.05888432023571319	0.09260961939046372	0.10885786899029275	0.05357173396268363	0.05639562492396206	0.08689996592221685	0.07045532562024044	0.06310620630664424	0.06602696717529105	0.07298284503040534	0.011515637920132302	0.023462735073221965	0.05796548956661316	0.027898799969425972	0.06897250108067095	0.08135711696784549	0.06379272497687427	0.06489752715937376	0.06077296266897092	0.1859665214400367	0.06441733547351525	0.07397003745318352	0.06126951554355174	0.06527740299866563	0.04893056153675501	0.022416750784641438	0.047093169586081486	0.07852222320643767	0.14339218833600856	0.16720682404501197	0.13523501192516618	0.10320655330569409	0.04207403083807578	0.11902407704654895	0.032281077224897446	0.10629542657216398	0.06256056076693124	0.9390048154093098	0.04503516945281812	0.10773140716960941	0.08685707750807674	0.08782666576841514	0.16742464776172641	0.07604333868378813	0.006433135051773518	0.15379347244515784	0.1448280065830912	0.06616310223204572	0.144497948992331	0.07126993513746914	0.050541779044416056	0.050261738463985656	0.006389072482925755	0.0016051364365971107	0.20074906367041198	0.05363691105381588	0.08072557329653722	0.04130166423623132	0.034278580345996075	0.0	0.04181359891294085	0.0	0.09467584405691433	0.19019609955436817	0.19197431781701443	0.033416022180067124	0.0	0.030025493343404777	0.09420916162489196	0.03466725706167783	0.03996789727126806	0.0	0.0	0.042831076538941706	0.42108079186730873	0.07226463508047277	0.13600274369867305	0.10683885402986526	0.060652755484216156	0.0791258180022225	0.12063369366740154	0.39239640925034186	0.10859713975978375	0.04240816991183381	0.07562053644124968	0.09379935514414013	0.21386532140946266	0.05550107179264238	0.06390985865663726	0.007272655212730119	0.10793965329454505	0.08588202970225442	0.1360141927853341	0.09096067526124865	0.0444087747458534	0.05384503137312126	0.33060460139111825	0.07789370429819868	0.1360544217687075	0.04731808453718566	0.04675164310363761	0.14526484751203853	0.13474914598510104	0.0	0.5414248672675639	0.09815434157104592	0.036677913541018334	0.08326130798040911	0.0074237560192616375	0.07351524879614767	0.0	0.0	0.10787629486732672	0.1218000657278851	0.04176327210035075	0.040930979133226325	0.08902333621434745	0.016800428036383094	0.0	0.0	0.45434278580345994	0.0	0.11256808110740694	0.05183549520628172	0.07712421684875473	0.5563804173354735	0.0	0.1394127875869449	0.2974852862493312	0.09617575830143568	0.11093276261815588	0.10048091998845046	0.0	0.15226756709553474	0.06018391644590603	0.05842187062090754	0.12173770881636051	0.02799413226877052	0.05608180920730375	0.0697788478687355	0.09007749529677765	0.05466905863468983	0.01847600083981822	0.03858767810078671	0.025915657376331534	0.0	0.021156589976814695	0.08985420010700909	0.03008336353751359	0.014802924915284467	0.04852308997988967	0.03690037719596207	0.0	0.18013541810952408	0.11360083924743666	0.06124761011006477	0.07916420264143505	0.0652618378812199	0.04998045026134914	0.0714581827241575	0.12177238768999069	0.0	0.15212135624120643	0.03938216327335192	0.20947030497592295	0.0	0.10549313358302122	0.03616907437132156	0.0	0.28246834314250047	0.0632955940292358	0.0	0.0	0.11585308280615617	0.07497016953554023	0.01516648145861629	0.08832366135736923	0.039106960455275064	0.07736757624398073	0.021580167647583377	0.039058319957196365	0.09051186017478152	0.02122347066167291	0.1493061748211561	0.0	0.09446159212284151	0.07674224813817272	0.008846085250579632	0.0	0.06431740991462535	0.032449785258774025	0.0	0.028294463852956912	0.1151685393258427	0.0	0.0599250936329588	0.025504836450424128	0.0	0.0	0.05074014624576422	0.0	0.0	0.10595521831476888	0.0	0.0415593464979407	0.0	0.0	0.0710846136207292	0.0	0.029031361896530435	0.05557240738166156
dvcbn9p8_ix0j3k8b_CATGGATAGGGCAGAG-1	0.1104868913857678	0.0	0.15583199571963616	0.03629513988141047	0.05917706888580675	0.09232878544676297	0.03779033546618586	0.051431083133508894	0.07394312328953408	0.056122243508977834	0.063573829869676	0.0518854281430978	0.10060649001885867	0.017297777129237805	0.010423478588272595	0.047806313536650616	0.06025631226273281	0.05698083207129103	0.06442839308007847	0.05753614954565451	0.0557784911717496	0.07025638459808257	0.19005579759993885	0.047381487426431244	0.05457463884430177	0.10557937095311784	0.10384286910487911	0.04858800193138368	0.013607806148058668	0.13001771817271135	0.11751143177066958	0.09610909950601615	0.0539407633088303	0.07628478929183558	0.10096432171779164	0.05540152731163967	0.060507223113964684	0.004365660936252045	0.07913030889518613	0.055518086009787894	0.8953742886327156	0.04041799418223487	0.03170144462279294	0.05120099330580504	0.08812714067009564	0.14802924915284466	0.04123194221508828	0.0032480407893494476	0.1485286249331193	0.07745291261149603	0.05478230791768104	0.03619285417038226	0.057213257863760525	0.04618498014508104	0.034900871979523664	0.0029270135020300256	0.0	0.058747993579454254	0.0324643971044159	0.07329595055053363	0.039128260542669005	0.019101123595505618	0.0	0.047811308206721866	0.0	0.0986297394600575	0.08495014022500637	0.06621722846441948	0.061773432559949416	0.0	0.02111855978346395	0.03033296291723258	0.001715835501190015	0.0	0.0	0.0	0.02129206623588646	0.3055874035007261	0.06161602539071395	0.11568071055009098	0.04778928936232307	0.07907972177635099	0.04901510474544182	0.08303721786867854	0.3550026752273943	0.07551547980319857	0.029432153906995138	0.05707539488682625	0.0669193425943823	0.007261331498891691	0.046780564898401364	0.051136557047805835	0.010284763093751858	0.07032786342186177	0.04083698465720938	0.13421193433020753	0.061946785421740216	0.0	0.0	0.17629748528624933	0.07860709827001962	0.1326148436902851	0.03530185482432673	0.05809974743049666	0.18833600856072766	0.09298566601937389	0.046943200698375154	0.529530394698934	0.07994126095145332	0.06884615804588289	0.039313495493270775	0.010834670947030497	0.0207597645799893	0.0	0.0	0.07360720462462551	0.06710099770245177	0.021550442898757505	0.001658640984483681	0.10065028604354447	0.015730337078651686	0.0	0.0	0.026573925450329945	0.0	0.16096088680358342	0.045716888638236954	0.07190197572323602	0.4597378277153558	0.13459366268355033	0.09580658105939005	0.1781701444622793	0.10359484715705819	0.1859665214400367	0.08501789866838874	0.0	0.09344860375308067	0.05718679177160953	0.0793396010089429	0.06494432979184184	0.03459434273315446	0.042050053127755296	0.024508055406931812	0.05750875921227498	0.0	0.00450386384108472	0.048911083368012205	0.04377644827083029	0.0	0.00841581951132513	0.0	0.06384300730078185	0.019202187741513586	0.07252633715245106	0.01697492834608784	0.0	0.1506519678538158	0.08208342166631334	0.044075428126966416	0.053536462880046556	0.048785781166399145	0.051610281104663126	0.04285060795053076	0.09032360343221767	0.0	0.0823771872461011	0.03324404865435234	0.23782771535580524	0.0	0.12056358123773854	0.11326912787586944	0.006741573033707865	0.2964865346887819	0.0759192338835432	0.0	0.0	0.02105561325653857	0.1107886659905841	0.0	0.07369908493503999	0.01232225951327075	0.0	0.0	0.023764936686285	0.13723916532905298	0.0	0.10523551909319699	0.0	0.0851056418626407	0.09032973311206029	0.029641519529159978	0.0	0.04178370786516854	0.013800919699796105	0.0	0.07934409718943758	0.0	0.0	0.06535198349002522	0.018110387697561035	0.034094286903275664	0.042803638309256285	0.0	0.0	0.0	0.09731342315611978	0.0	0.04269718223206595	0.0	0.0	0.0	0.0	0.018952957155204345	0.05489763217800022
dvcbn9p8_ix0j3k8b_CATGGATCATCCTTGC-1	0.1956164488267217	0.1578978657630343	0.0335741037988229	0.037321254498413184	0.12873817575464788	0.1064788274860506	0.06469835894955181	0.09701460320948796	0.09513327165335529	0.07670902922805786	0.07283802525361642	0.06696826451706442	0.07353287335982144	0.036340532127048984	0.0167053088401403	0.08100142678794364	0.10800275166246273	0.08820592499891682	0.07404554790382989	0.06982535536503486	0.10390932142275572	0.06626495434083253	0.18940609951845908	0.07830711610486892	0.0	0.07019668528112315	0.06676477379260079	0.05742603974996411	0.048325087013839474	0.046928988964061946	0.08186293166635356	0.14510931103562408	0.12549031635841912	0.1311178823081318	0.10867336379563743	0.04722992363441802	0.0791653290529695	0.01694310683074728	0.1159292727124604	0.08432120399958767	0.8951797266404008	0.06728523143979433	0.042161583734617446	0.06690110644137576	0.09473429329084213	0.20541287676119135	0.05537720706260032	0.032876971013124354	0.06339218833600856	0.10343986833817584	0.07636071192132914	0.19321086736817075	0.08261196061314334	0.06960686896481438	0.08573380764392001	0.10436534164227489	0.1172195469948279	0.22867843766720172	0.06075096522577241	0.09262622849257976	0.06081508758309816	0.0363474228642768	0.006618710738560926	0.05025459133335797	0.0	0.10448803402526503	0.14824709764759536	0.1346816479400749	0.11162994309061725	0.0	0.09876310074591635	0.07774622381363955	0.019999631003118024	0.0	0.024077046548956663	0.07918673087212413	0.0275754208338478	0.416188947489108	0.07958015530716048	0.13191506895300142	0.08553431587139453	0.08868913857677903	0.09711157756101577	0.11218536499435376	0.3377623209083883	0.11115168409837585	0.062107148672854585	0.08553516179310024	0.0851260158160564	0.23381487426431247	0.06743794179987722	0.07007204639039234	0.0	0.09246348791429636	0.09344496984946424	0.09078876967700149	0.08092654863283737	0.0	0.1466997422053602	0.22011771000535046	0.07842874977706438	0.11679278452954216	0.03721352773319066	0.045669869930210445	0.16405831995719636	0.11995120983885028	0.028526372110050408	0.5196937893567107	0.09702710179281647	0.0540068354789749	0.08735234802650534	0.06674692348849652	0.05489566613162119	0.0	0.0	0.09874125233366549	0.11784029002246313	0.04069318114261934	0.09122525414660246	0.10375766555541836	0.0	0.0	0.050911635181298105	0.17228464419475656	0.0	0.10664416731832463	0.06306364149060778	0.08423144538714362	0.3492843766720171	0.0996968075619761	0.05872124130551097	0.2179418583912966	0.09387537541928602	0.13179953629391833	0.10915807437442628	0.0	0.14233041414737868	0.09314793789992475	0.040306759407883	0.11138712663592279	0.06892807290833743	0.061115758219730365	0.039301072072607655	0.06698424204767083	0.053661914203883804	0.030578865026312047	0.04173255652656402	0.02222870762196605	0.0	0.016876226145889066	0.07457196361690743	0.03729784773641243	0.0	0.06963490064758952	0.03243130437871451	0.0	0.15781071340302505	0.09983035861507347	0.07044604434717809	0.07278495865130992	0.07425762439807383	0.08601164752850146	0.08826616674631084	0.1348314606741573	0.0	0.146780809702158	0.05021310712339341	0.2261904761904762	0.0	0.08284287497770644	0.1222043873729267	0.0	0.14314250044587123	0.087185231600301	0.0	0.012354686511989883	0.1154754036446039	0.0684741801379477	0.009569082602790468	0.10423783457491323	0.04210645783679492	0.0	0.0	0.05426252898163011	0.11940431603352952	0.0	0.1297101341576997	0.0	0.09216265003428746	0.08033214132052449	0.0	0.1301498127340824	0.062161234791913836	0.04129249634867612	0.0	0.05951594120794385	0.022873194221508828	0.0	0.22326683482381718	0.020797638585796648	0.04452767374115689	0.0	0.102282860709827	0.022873194221508828	0.0	0.1360474731261248	0.0	0.07260580973672168	0.0	0.0	0.0	0.0	0.05362287525208873	0.0905301163197297
dvcbn9p8_ix0j3k8b_CATGGTACACGCCAGT-1	0.10791676221050218	0.04690565364722668	0.09550561797752809	0.030079817058422567	0.08325931005106307	0.08545918367346939	0.04629426035459589	0.06749552929602928	0.06434023064426436	0.04628431051047941	0.06428118561836633	0.04548401744822313	0.10611229331059094	0.011278515491998637	0.0	0.04664704833244159	0.04504573364926495	0.07049400517311391	0.06858794018996991	0.0579840396317729	0.060966106032056204	0.0831303811624325	0.15046243216387678	0.061838416265382556	0.06451756732655609	0.0957186750095315	0.09313639579641565	0.04224901799579794	0.01986838984406458	0.12051691060406801	0.12155688175884277	0.10817873007577737	0.08203917078174575	0.08857723245458915	0.12847004651366845	0.049078262561408625	0.0548143392188336	0.014632330704631633	0.08547379047795194	0.06025593826851429	0.8924072182499149	0.04036828031660275	0.07375601926163725	0.05754802135280736	0.09442930272248323	0.14608970929195647	0.06785045478865703	0.0049475970163346235	0.12235420010700909	0.07857718538987206	0.04038832793988972	0.08810415551988586	0.04159462326227554	0.044303221556145196	0.020031668908073404	0.0007868315865672111	0.0	0.0879079721776351	0.03207103614260174	0.07359280692367623	0.034641571984599086	0.0012662742999821652	0.0	0.034058860476286264	0.0	0.038713714394537094	0.10780627762755808	0.07499197431781701	0.13984143197626345	0.0	0.0033361659270449754	0.04630201259414742	0.001918783786277006	0.0	0.0	0.0	0.015900454102701293	0.25391729725598106	0.05935890327723436	0.11795965284455748	0.044141252006420544	0.07392188336008561	0.03671399761287402	0.08091412585794608	0.3534718506628619	0.0797067557131514	0.025530974480656943	0.04766557331286203	0.06735522257611792	0.0	0.04763875133604636	0.050735345674583536	0.0	0.06556364983331275	0.03928969097508423	0.09571682014023823	0.08047393106818482	0.014565126924677487	0.0	0.18089887640449437	0.07298912074192973	0.0	0.020593677545924737	0.06617975191646748	0.0	0.10575192597664508	0.0	0.4897312425402313	0.06258872561443264	0.013004880925082713	0.03873729266987694	0.0	0.030840021401819153	0.0	0.0	0.06107535960128476	0.06928582773585003	0.0	0.08951310861423221	0.066582294110384	0.011806670233636525	0.0	0.0	0.01658640984483681	0.0	0.10461373832160349	0.05077089931022515	0.04587706775352403	0.4503410914927769	0.028833006361096248	0.061697431781701444	0.3559835919386481	0.10743911857464915	0.113200336314301	0.0960587742801465	0.0	0.10792809875886082	0.04314511042381692	0.05342811281816097	0.0951361818135494	0.015196476202322217	0.01903304973411003	0.012533935754909537	0.0558777334783134	0.015012746671702389	0.006677909394450427	0.04053663079880308	0.05010944112067708	0.0	0.012417513822008204	0.0	0.06899621029999531	0.02560291698868478	0.07629933027065922	0.023615264558898296	0.0	0.15323105001996234	0.08288136291899277	0.054538405516161875	0.0656866886316916	0.04830658105939005	0.032436103222620076	0.04867280131024877	0.07127994768444207	0.0	0.04390345401581357	0.039637262356154765	0.3064472980203317	0.0	0.11057606563224541	0.001337613697164259	0.0	0.27554842161583737	0.07742422811821358	0.0	0.0	0.05731281276555566	0.10457116888408317	0.0007614108737704243	0.056015145902786355	0.03351330317622452	0.0	0.0	0.0	0.0	0.0	0.10099107266710262	0.0	0.08722805211693659	0.0783128736375737	0.05917602996254682	0.0	0.030466332844813548	0.04659053114109294	0.0	0.04588801812859975	0.0	0.0	0.0	0.018570286339507396	0.0	0.0	0.0	0.0	0.0	0.11937999578449017	0.0	0.04359168978975616	0.0	0.004718128313633932	0.0	0.0	0.01344816232456682	0.05711154083267681
dvcbn9p8_ix0j3k8b_CATTCATAGAAACTGT-1	0.13120079492471146	0.09262231734141846	0.13148742643124667	0.04104458468010877	0.08903052875999315	0.09162653825575173	0.05815260278858863	0.0765572897657181	0.09223058922186904	0.055596786658765635	0.07185258723870142	0.058094752359315056	0.11533068925449673	0.031683204436013426	0.01720072132057151	0.05178794364187623	0.055797599938851944	0.07805215232371965	0.06671528101393995	0.06672705501337023	0.05615069672226487	0.08855295665590716	0.20175036306657496	0.06981915462814339	0.10473515248796147	0.10855616215402261	0.11614056952206622	0.032003223322762925	0.008764817174408279	0.14954771155548222	0.13020975794464665	0.10825338758445631	0.10363865004958543	0.10822428380988655	0.13742085189540576	0.04020137166204582	0.08266666666666667	0.01973464845961182	0.09896745029911905	0.07419510016149537	0.892066734763364	0.06515747799073955	0.05642054574638844	0.03559890376941582	0.10187868820127083	0.13391742464776174	0.06530898876404495	0.010782740062317062	0.08378812199036918	0.1230333692287895	0.06780527519128372	0.07513227513227513	0.081307200585734	0.09610435934673495	0.029055138605700404	0.017908286910269727	0.0	0.2299625468164794	0.06526995561173222	0.10686770765865976	0.0441360064625101	0.025628678437667203	0.0	0.047483575745882134	0.0	0.07189106836792991	0.12921527860069448	0.12520064205457465	0.05690938275207938	0.0	0.016271677210209928	0.052434456928838954	0.0	0.0	0.0	0.0	0.02881014116969173	0.4464572345792249	0.0749951005582866	0.14386785164394691	0.07682280266549929	0.04868913857677903	0.058114170473721034	0.10044131392445999	0.4483532489150467	0.10567329491157765	0.054044245934817506	0.055498173866517786	0.08027138851304978	0.09707253687992051	0.06785440672735053	0.05622923571124535	0.010582010582010581	0.09159617216619136	0.09337266640637427	0.08749401593872322	0.08719842974823425	0.1763272100350752	0.007539277202198551	0.3462814339218834	0.07735865881933297	0.16762210502178398	0.0316317772427323	0.06965929986144892	0.25080256821829855	0.13415797685460606	0.0349750781448002	0.6543606206527555	0.0852072348750263	0.06437470654393379	0.0671193974564761	0.0	0.031161048689138576	0.0	0.04486738515630972	0.0698357066772694	0.0857690345539836	0.029754473574698292	0.016693418940609953	0.10296538667325184	0.07911539147494204	0.0	0.0	0.00026752273943285177	0.0	0.12413329491981177	0.06466270443798533	0.043127870938154164	0.4851190476190476	0.1649129064859402	0.05460807918673087	0.1539147494203674	0.10747921479822863	0.19789039211190093	0.10198567071624685	0.0	0.10601385573732316	0.07584595910164559	0.0	0.09691966674310173	0.026225125814661035	0.057752256359630945	0.047123635138616414	0.07291289114413435	0.009819658200358796	0.009217682237167374	0.06345738461843331	0.06118974658300501	0.0	0.0346107544141252	0.0490569823434992	0.08817154988127908	0.03269722370845966	0.10537224866699876	0.03305737419215903	0.0	0.1572990252394804	0.09319171453472916	0.05380166117731745	0.059962640684107275	0.06520799892990904	0.06981314565584229	0.05481765568393924	0.09823038661989973	0.0	0.06720765709529755	0.058509625020913156	0.5623327982878544	0.0	0.06063848760477974	0.15569823434991975	0.0	0.19525593008739076	0.08342417661650973	0.0	0.0	0.0901708998206024	0.10581610106315104	0.026176071119891346	0.11122772358727415	0.05013214001978047	0.0	0.022115213126449082	0.016363474228642767	0.12787586944890317	0.0	0.1325946733250104	0.0	0.08762590037159358	0.09264675209257194	0.006777242732298912	0.0	0.05119498336706446	0.045603589142914985	0.0	0.056777767286689956	0.1193151417870519	0.31086142322097376	0.0007643506840938623	0.02323540197546005	0.03676951429760419	0.007312288211164615	0.053549135009809165	0.1193151417870519	0.0	0.14802924915284466	0.0	0.08924613889338216	0.0	0.0	0.0	0.11610486891385768	0.04034448697370046	0.085199321994863
dvcbn9p8_ix0j3k8b_CATTCATAGAGCCGAT-1	0.18038676144615148	0.011473753046786755	0.0	0.02277241510733892	0.10139891016950033	0.0972158526331881	0.062406092189068944	0.08462221733835151	0.11274808585658677	0.07565428007617207	0.07691011456865658	0.057219691734320115	0.08333402333302974	0.0223016683690841	0.034738323127836236	0.06034198323524166	0.055797599938851944	0.07431590253909812	0.06888350966821427	0.06856529519531523	0.06367622769674552	0.07645673681757473	0.16842467324008256	0.07411021936864634	0.05934546103085429	0.07014942827026525	0.06032568227571441	0.05341482989468739	0.03479450392458617	0.046703136433263494	0.07359454844140831	0.0980999664041211	0.09291729287435292	0.10512736802967235	0.1127896851624545	0.11313779853105696	0.06928624933119315	0.05194593714378766	0.11718734518359987	0.09431968231061108	0.7759132253514276	0.0852934578417098	0.10085607276618512	0.07964417433497115	0.10235661659890725	0.1714374888532192	0.08199571963616907	0.02021212979573852	0.0	0.13563064252866558	0.07386206937602056	0.11230010106414601	0.09795556306496579	0.09596240850540323	0.070387401848076	0.14443080603027728	0.03330658105939005	0.16597110754414124	0.06678374282023031	0.10429221461894436	0.06147952314508825	0.027037631532013554	0.0	0.054137434162722244	0.0	0.10429759410905859	0.15196009781636807	0.10936329588014981	0.08443990466462377	0.0	0.08843987033015453	0.08247931843437462	0.02226896182727256	0.0	0.0	0.12830390583199572	0.0596507113361046	0.31995719636169073	0.07048555744481554	0.13413038749290293	0.13512816771243738	0.0	0.0673465859982714	0.09833991294665452	0.384207240948814	0.10653879442288897	0.055763370321259914	0.06881615372089236	0.07908420383271846	0.17129098830543454	0.07779833532251312	0.061252087884783965	0.042347858827259575	0.08186095442878123	0.07588969386722196	0.07969361606262848	0.08205330878159031	0.13435586469294333	0.06804805681210176	0.21305510968432317	0.0578740859639736	0.13475502560574792	0.047747235598359195	0.052207237833556464	0.2913322632423756	0.13197289601783985	0.037565824674044665	0.691566860106186	0.09553957597231678	0.06630742184514254	0.07572951393176112	0.08440342429106475	0.05769930444087747	0.0	0.0	0.09044886552360008	0.09886776764533878	0.03305392069437013	0.07720706260032102	0.07326007326007326	0.014588906723738184	0.0	0.1103016833353912	0.3175494917067951	0.0	0.10965688493778382	0.06822061226555609	0.07483732891489325	0.4126203852327448	0.1975506806967481	0.029193418940609953	0.23714404613281018	0.09557725778984098	0.08099569415781294	0.11177379477642446	0.0	0.11858881061885079	0.10687207193099219	0.0595938750031848	0.10985417887504564	0.04341370861541681	0.05789292559351113	0.026093375344311675	0.0629627711903899	0.006452019009851132	0.04463227475601249	0.0473059469314151	0.027841821100248066	0.04173354735152488	0.041343410023185305	0.07962145532370252	0.05599731737566357	0.0	0.07938449013855833	0.035466188899915416	0.0	0.14168873389771125	0.09334966231563645	0.0672152392547046	0.05932058610946843	0.07286483413590156	0.08219841955797012	0.08218155604295067	0.12084101222678002	0.04376672017121455	0.14383805956839665	0.05970229605739398	0.31848582129481007	0.0	0.10317460317460317	0.25826645264847514	0.0	0.20003566969859105	0.08273176482033058	0.021883360085607276	0.0	0.09932961948824473	0.07346868416869827	0.0	0.058903019577176884	0.06076819559965627	0.064258962011771	0.09434635277331907	0.028847868735509184	0.0	0.025753522382735865	0.12438073439946098	0.0	0.09039662082525908	0.0809140410644886	0.0178705189941145	0.0	0.07312239746900226	0.04166124390843492	0.0	0.08781040506090076	0.0	0.0	0.16471757242222732	0.026424633734316857	0.0	0.0	0.1182896379525593	0.0	0.0	0.08267263323443098	0.0	0.08942310483988038	0.0	0.08706649156087358	0.11778644041886417	0.0	0.08547865991686217	0.10322024353697361
dvcbn9p8_ix0j3k8b_CATTCATAGCTAGAGC-1	0.06371818390277459	0.005944949765174484	0.3245050829320492	0.04224660466002624	0.07952957554790216	0.08930482305281663	0.046315637742450115	0.05466621142014675	0.06018452188708355	0.04714153391210296	0.06384767065233575	0.044238031209269016	0.09461591265471271	0.002875869448903157	0.011592652042090245	0.048285625111467806	0.04682921857881729	0.04702152978671737	0.06897052647324485	0.05779229776772881	0.04008188522111336	0.07677992772603869	0.1115569823434992	0.06431246655965757	0.06991260923845194	0.08765694934368823	0.09014959945772168	0.04216093124013102	0.0031551135454761076	0.10228202730565432	0.10590428688561027	0.025358667114611717	0.033056949968135824	0.06087275893027178	0.08870739306958739	0.04671919840459166	0.05934724451578384	0.017315312381262552	0.06768077601410935	0.050534309177747996	0.9248990709664867	0.04694293904645077	0.0	0.05146647388692161	0.08203526223086627	0.1023051542714464	0.12426431246655965	0.029660403487237592	0.06131621187800963	0.06039241183601872	0.05154888721783626	0.041436299863266156	0.040133104296321324	0.04524956049835665	0.020353419229823724	0.0	0.0	0.08111289459604067	0.036276829175079184	0.06582232735396544	0.034802435331186155	0.010932762618155876	0.0	0.04121560690714977	0.0	0.03228410008071025	0.06374941198860963	0.08830390583199572	0.030594873291502504	0.0	0.0	0.0	0.010608660356819986	0.0	0.0	0.0	0.047015406565968365	0.33272185278605826	0.058821213422031594	0.11374170088715752	0.04645653971496668	0.031631888710540394	0.03998353706218875	0.0836997803289938	0.2729475060935735	0.07756243017345729	0.03311466257240561	0.04913811152208807	0.056797738802562614	0.06756860047389743	0.044961195320617986	0.05514343379328624	0.0149812734082397	0.07402399372802222	0.05694619177765245	0.0494213060741742	0.06402146658394436	0.0	0.0	0.2135366506153023	0.07307829498840734	0.0	0.03299168450151596	0.07288475961504763	0.0	0.12190805449232416	0.0	0.3554348273449397	0.07396216913731785	0.010351492121728307	0.04091040046096226	0.0	0.0	0.005961935335932126	0.0	0.056279584987965564	0.05153783488833213	0.021550442898757505	0.05692883895131086	0.04988270156809483	0.0	0.0	0.026711116598757047	0.0	0.0	0.14238520530655363	0.05183867655777768	0.09132264721764023	0.41780363830925626	0.06491885143570537	0.058654360620652754	0.16693418940609953	0.09741874123239974	0.08382379168896023	0.0798050861402523	0.0	0.0761289320991248	0.043399583273521336	0.08364544319600499	0.0760571394600287	0.016770023237953086	0.028947718772058068	0.022387689990686244	0.05313346795767963	0.0	0.022553182843326493	0.042102134236965696	0.04317330609465441	0.0	0.021736222578919207	0.006019261637239166	0.03940351058872262	0.008957057646196222	0.0595151611593882	0.020815711244169446	0.0	0.15053029253679456	0.08060931248338499	0.04224081394548333	0.05658152872818751	0.045026083467094705	0.031161254475861218	0.040743100568128444	0.1486237441293621	0.0	0.03723520202920952	0.03842388522529059	0.2989566613162119	0.0	0.1497235598359194	0.0	0.0	0.2822899946495452	0.06173766748783272	0.0	0.0	0.044440248009316084	0.10742593873617333	0.0016051364365971107	0.061098077952010534	0.06428652496068227	0.0	0.008025682182985553	0.0	0.005707151774567505	0.00021401819154628142	0.10234974139468521	0.0	0.08740671655053478	0.08386283690987557	0.009060103442125914	0.0	0.04660057110289157	0.019071840701054183	0.0	0.018978377868001134	0.0	0.02086677367576244	0.09393869907513568	0.009354278259719491	0.0	0.2200820403067594	0.031121812020688425	0.0	0.0	0.12432511308915803	0.0	0.04045745697169789	0.0	0.0	0.0904991209967133	0.0	0.03768469358356999	0.048000320184696015
dvcbn9p8_ix0j3k8b_CATTCATGTCAGGCAA-1	0.13220400519758466	0.05974674514000357	0.1730872124130551	0.04772898847086934	0.125834385243134	0.11509688144920889	0.040341574010959884	0.05375179384135182	0.07205103734876465	0.03480863973796196	0.06511463713887192	0.04156501170549978	0.114635958131607	0.026387470207694927	0.023938331054435925	0.06192259675405743	0.06723738184412342	0.07710599845431305	0.06220335180103212	0.05739315561314705	0.03362644520436411	0.09080154500579896	0.22296109455017962	0.08447940074906367	0.0697342607454967	0.10343798758822643	0.105237974690587	0.043299534118936694	0.0101327685018175	0.1382600854405958	0.1312740085029726	0.0777557952891112	0.053545443082407225	0.05513689002548267	0.12861930608130212	0.04119850187265917	0.06137613697164259	0.008335853475081614	0.08421351617356611	0.06358598279018854	0.7184687971204825	0.045519258219410906	0.04820759764579989	0.049432484203905426	0.09435168207363319	0.18091225254146603	0.0	0.012444528373147011	0.07565543071161049	0.07284745785670263	0.045124373272593436	0.056179775280898875	0.05949893460242366	0.08401305947740252	0.017356441513744884	0.0054763478425077896	0.0	0.1028892455858748	0.04232452092922672	0.08879349591206481	0.042029046325146785	0.001301943998573212	0.0	0.03228609470168135	0.0	0.061661724297412734	0.08374359471561794	0.14300695559122525	0.07709518945474002	0.022806313536650615	0.01073238284077676	0.25710993126723464	0.021752366192505673	0.0	0.0	0.0	0.030799412821884732	0.3378430023694871	0.055897414652019174	0.11827898349842182	0.058811226226956566	0.050551096843231676	0.03299172737374985	0.08037447925088374	0.3733725700017835	0.07862734160089958	0.03057901225952032	0.04741666085095494	0.06773619736735215	0.015210578613467859	0.054013441159237736	0.04593506543760407	0.009531736123496424	0.06678431644175684	0.06307752375168106	0.12463743628734758	0.0894710850972539	0.1958266452648475	0.0	0.18892455858747995	0.07981095059746746	0.0	0.027081103977171395	0.0769653575575758	0.09129213483146068	0.09705650155088358	0.0	0.6351812981026465	0.06293824448762356	0.04086000371256047	0.05939827962299873	0.0	0.0	0.08125047771917755	0.0	0.04688111027663651	0.06188155952216267	0.025266036501991558	0.06340288924558588	0.051487838004691935	0.0	0.0	0.03156768325307651	0.10852505796326022	0.0	0.09611337476506016	0.05599988431449106	0.037047584528555895	0.4606072766185126	0.07746269544022354	0.05039459604066346	0.14814814814814814	0.10421983324753109	0.13190144971846415	0.08359231811299705	0.0	0.09821272632007917	0.06366606202177591	0.036026395576957373	0.09057343286877798	0.01729519702901684	0.02251712522324961	0.008679626657154747	0.04872365763993165	0.047146948667107294	0.0214153646097893	0.0463963696173434	0.048728050975241986	0.07446049580881041	0.0258270911360799	0.027822364901016586	0.09149524253340335	0.04024730991023126	0.08966335953211195	0.03081506741351023	0.0	0.16122957253396997	0.0811014533719643	0.048103366438517474	0.0570114424638375	0.04216559657570894	0.060418981767296376	0.041433350079031525	0.06888215127915502	0.0	0.0273764936686285	0.05044170240538557	0.414258962011771	0.0	0.00909577314071696	0.06126270733012306	0.0	0.28125557339040486	0.056179775280898875	0.0	0.0	0.1296383722028137	0.10586020313818725	0.010680330905050005	0.05705779863083234	0.024660732525901067	0.01032637774210808	0.0	0.0	0.0	0.02257891920813269	0.11257877058438856	0.0	0.08862135035242388	0.07582556711294094	0.011842339932227573	0.0	0.037472811547677204	0.05745412346535942	0.0	0.07150725458722815	0.023274478330658106	0.03638309256286784	0.0	0.01679381511473419	0.0003864217347363415	0.0	0.0	0.0	0.0	0.10066961752355011	0.0	0.062018268968883024	0.0	0.05340726689041296	0.005579759993885195	0.0	0.03255545952175166	0.06541668246525364
dvcbn9p8_ix0j3k8b_CATTCATTCAAACCCA-1	0.13827103875257968	0.041852446346828366	0.30818619582664525	0.00730740195108365	0.06163412239554925	0.0941106779790568	0.04315911373014651	0.06384178351981434	0.07749700706405732	0.03584612935827144	0.06958401208115902	0.034694056285018066	0.11604217751287046	0.016665450654214698	0.018033014287695937	0.038360531478509007	0.05707151774567505	0.06586802816092475	0.05886291329386654	0.054140929974630395	0.052824109614534626	0.0948396283439779	0.20045096690361539	0.05562332798287854	0.06117353308364544	0.10610320290398337	0.11424750999848853	0.03506015999164807	0.009189543997837755	0.1475317068617499	0.13215688221309604	0.08403946893625493	0.06321374896484036	0.0718003826935459	0.11382114984229988	0.04195242959287903	0.05076083467094703	0.009553275796558649	0.08205516913382081	0.07697340971230261	0.945619923148013	0.056015719524312876	0.015917602996254682	0.04537267347113818	0.09805709169585984	0.13500980916711253	0.02785580524344569	0.011525509080036508	0.08830390583199572	0.07282036694638032	0.04325270614627707	0.057475774329706915	0.05245510780697061	0.06611269440895673	0.007389411883793906	0.010889749158090203	0.0	0.0886035313001605	0.04081446226065104	0.08689091642965091	0.03374982951982291	0.0	0.0	0.037421710257136566	0.0	0.05794814593138722	0.08815682218894647	0.08819689673622258	0.11488885646189018	0.04781968967362226	0.04569917854782363	0.05000617360167922	0.015239571225623144	0.0	0.0	0.0	0.014363913240317735	0.4496675074524192	0.052922197453230534	0.1105259745492863	0.03731699012597889	0.03910112359550562	0.02400460962258715	0.07395196159241103	0.32028416859877534	0.07454794354519166	0.026915113871635612	0.036492427943331705	0.05328828866684034	0.07345410074142017	0.06047858895592332	0.04484955446335288	0.0	0.06525848318120174	0.045681315344236695	0.06355777083157331	0.06641040416908614	0.0744902205576363	0.043873729266987696	0.12878544676297485	0.07316746923488497	0.021478254223037528	0.021418539325842697	0.07412190625722836	0.13703852327447832	0.09180706933515922	0.0025907465292444596	0.5899493764662304	0.06304177495954029	0.0301208766010417	0.06151376713174466	0.0	0.0	0.0	0.0	0.05501641951492482	0.061165725762476406	0.0	0.0	0.07074947524385726	0.0	0.0	0.028522039757994815	0.11797752808988764	0.0	0.12779629858281544	0.06466762107211546	0.05646455755190804	0.45325040128410915	0.33149039890612925	0.08774745853397539	0.07692764996135783	0.10731312814734663	0.04542790899131188	0.09160972106226709	0.0	0.0857001472068131	0.08164011014106931	0.05781039007363245	0.09447162135765667	0.027064219277826807	0.0240293194874616	0.0	0.04523723226151642	0.0	0.010450318656832666	0.05789092998830826	0.023123692786614136	0.0	0.003945960406634564	0.0	0.07290179573097814	0.02051007668985197	0.10664240512167672	0.024672034882301096	0.0	0.1457936462670393	0.07527610365749013	0.047766396486816506	0.054563374728957226	0.04549324505082932	0.05186134090628473	0.04168351447277599	0.04627152567227474	0.0	0.056704912510155955	0.058280201495145664	0.19141252006420545	0.0	0.13358302122347065	0.10674157303370786	0.0	0.2998751560549313	0.0759278175008512	0.0	0.0	0.03257482768388254	0.11676460909219125	0.0	0.08136807013211507	0.042511795320784085	0.0	0.0	0.06371499910825754	0.008114856429463172	0.0	0.10375547430790877	0.0	0.0806165202518742	0.09217669801368145	0.03192438023898698	0.0	0.03952357689534045	0.04041220192905586	0.0	0.048563245522928275	0.0	0.0	0.0	0.006739168334926446	0.0	0.0	0.06362582486177992	0.0	0.0	0.1274543184655544	0.0	0.07894063760277505	0.0	0.03983656792645557	0.0	0.0	0.013443017656500803	0.07924290362581082
dvcbn9p8_ix0j3k8b_CATTCATTCTCTCAAT-1	0.2358786211113659	0.10284763093751857	0.09002140181915463	0.01092812067107896	0.10172617099637936	0.10983241611251242	0.06589854658193892	0.08776054033052468	0.10411329365416636	0.0519684495762785	0.07056026021501671	0.05953135314988706	0.08295412921446886	0.01901235468651199	0.0444484077442879	0.047873194221508826	0.06965782567708731	0.07650545776617002	0.07591676878556183	0.07407676587904781	0.09698862446786238	0.07262645126015155	0.22735611098371933	0.06700695559122526	0.07169609416800428	0.06677695972421129	0.06046338462166165	0.04225554294066215	0.053747248928530056	0.03652810488891556	0.07603421305971711	0.13509276195453357	0.0833137377186615	0.06142140726029509	0.13630164357196742	0.0446519772362469	0.09067950775815944	0.021370802025418537	0.12641275125669632	0.07778824961589625	0.8119071939296658	0.07005491517882388	0.0660513643659711	0.05541600807060967	0.10596768540106931	0.21210094524701267	0.0	0.013193592043558997	0.03272338148742643	0.10646727756669444	0.05824720688403137	0.14128767611913678	0.09132006045075235	0.07524486520129721	0.032764305236215346	0.06197085575803355	0.0	0.19095773140716962	0.06444967682880222	0.10668349243896258	0.05056529478208262	0.017281968967362227	0.0	0.03400412436591637	0.0	0.060714059000099754	0.13159964234543828	0.17478865703584806	0.12894596040663456	0.0	0.07855726560287037	0.1329793801703914	0.01878194129259608	0.0	0.04087747458533975	0.0	0.043146616180324046	0.35465871741955207	0.0693173307430198	0.14002618874925998	0.07910404202539034	0.03884430176565008	0.049316376507387745	0.10280234999336123	0.54403721538553	0.10522889121277147	0.050089561960592735	0.06088352292553563	0.07698548093865465	0.06840938622640068	0.07428641645453823	0.06787134818368207	0.0016051364365971107	0.08355242090512027	0.07489190635258051	0.1302976542479795	0.08462476531963263	0.13126449081505262	0.0	0.2243445692883895	0.07838416265382557	0.052510891997248337	0.030990837346174426	0.042944409008390166	0.22177635098983414	0.13618591146681033	0.0	0.787669259579372	0.07263283787790693	0.04649981983162446	0.07467588591184096	0.0	0.054810058855002675	0.0	0.0	0.06536717700515247	0.08879925108271686	0.04203079483978361	0.0	0.13512985142198625	0.07957909755662565	0.0	0.03885253323455571	0.5172106295701802	0.0	0.08218298555377207	0.06935143811548306	0.03617597818395209	0.7068285179240236	0.3075917008501278	0.08858346709470305	0.13637714761310266	0.09977246312756798	0.04654895666131621	0.1171806518447685	0.0	0.12251987014751176	0.08741468634590038	0.05337715610588805	0.09241424409963736	0.03680757513835171	0.04271320808747617	0.01529338327091136	0.07197224667322528	0.01397412897743367	0.005343682061076457	0.03414977310108396	0.033454934578530084	0.08391296593543784	0.03241483859461387	0.06069422150882825	0.0311756453215574	0.0	0.06943944761166768	0.03922704799202538	0.0	0.17283435589487034	0.09524293252033342	0.08565679550030375	0.08635446293636713	0.05934624130551097	0.08483557640861011	0.06877580777572201	0.11307294453361869	0.0	0.05933059865644135	0.05870260582056595	0.4022204387372927	0.0	0.08605314785090067	0.1947565543071161	0.0	0.3834492598537542	0.09252996397741936	0.0	0.0	0.02637459478173292	0.06429164679834606	0.0	0.10217996734850668	0.07454967005528804	0.03327982878544676	0.0	0.03134474763688247	0.037542357767076866	0.030782949884073478	0.13601797356479003	0.0	0.09417819336609953	0.07039928902431283	0.025503834492598538	0.0	0.05162243817898434	0.045186036759070465	0.0	0.12397318477952979	0.0	0.0	0.17236107926316593	0.014749821150528131	0.0	0.0	0.11454431960049938	0.0	0.0	0.11573195842858765	0.0	0.08724282907716406	0.06340288924558588	0.062405759034972516	0.0	0.03143392188336008	0.058623492612256654	0.08545490802413744
dvcbn9p8_ix0j3k8b_CATTCCGCATACCGTA-1	0.21987502866315065	0.0	0.0	0.06235112176315809	0.062839273377072	0.09251031873423526	0.06861103170938479	0.1064321885453173	0.12285486021228598	0.06148804010348048	0.08318963098651164	0.06777267264416237	0.0857411365596142	0.07352619290821538	0.0	0.03984305332619939	0.07643506840938623	0.10334337929081787	0.048334599032315594	0.06584279707949665	0.05005583083257729	0.0878482021435175	0.5376824887258274	0.051257356875334406	0.019350811485642945	0.06477214111103635	0.07187135169920986	0.0446958723198789	0.041865929738048355	0.05421710845421861	0.08089082963198022	0.12257518633269875	0.08088728943234061	0.09199154809514741	0.12986583806147586	0.13208327253271074	0.09058533975387908	0.05535006707454192	0.12569385270175948	0.11051536169565239	0.6721630429495598	0.09991492714743704	0.0	0.0402672776804349	0.11550330888526984	0.25608614232209737	0.07988897806313537	0.0435401126742832	0.011043338683788121	0.08690764031398365	0.06998183226291169	0.07397895487783128	0.09710136765133809	0.09198050541779045	0.03482495336427921	0.09026531961099046	0.0744159086855716	0.24221508828250402	0.06945524167463642	0.12509973435461313	0.08084956829173617	0.005849830568931693	0.0	0.04596875389139535	0.0	0.12166843503731715	0.10438773201762418	0.11512038523274479	0.26158859866725037	0.0	0.2053630440940421	0.08931143762604436	0.024888839689304627	0.0	0.0	0.0	0.046315731708990136	0.5138729649163036	0.07638339813524457	0.12648220625366974	0.10223746291162021	0.05025147137506688	0.06785035189529572	0.08261982981084105	0.4219130848344331	0.09489883600415813	0.07197990090027218	0.04685835252518203	0.08146753730611604	0.06970878238936024	0.09521122653309697	0.06874243364519589	0.009353387630541188	0.08662416417965883	0.05648344974187671	0.09081692996536285	0.08781516717779334	0.0726472861304322	0.07082056520258767	0.09561262707330123	0.0	0.1282580447909501	0.04553738630283574	0.056049518575891175	0.440944355270198	0.1313667605802437	0.10816366759595618	0.6889739474009137	0.06554969711125136	0.06498618709120887	0.12604848335185415	0.0	0.035933654360620654	0.0	0.0	0.07409479958701688	0.0888431672642927	0.06491885143570537	0.04323167469234885	0.07677902621722846	0.13918316390226504	0.03142810617163328	0.0	0.3566078116639914	0.0	0.06247959281667147	0.09271991092215812	0.03089332869791628	0.5614633493846977	0.37815825456274893	0.05872124130551097	0.14374888532191904	0.10158746099124855	0.10048663660220643	0.11642931138508475	0.056867690896583355	0.09914559058763518	0.12201864394245869	0.008790032867079417	0.07395517507877059	0.07991526143190805	0.054104904081166146	0.015674850880843392	0.042734600182951034	0.0	0.07640313983650636	0.06504468620573489	0.030351670801109003	0.0	0.031010344212591405	0.004113162118780096	0.06883347757370437	0.0	0.0968069085441228	0.05959873809190794	0.0	0.11916739318781183	0.08358634422605167	0.08179432272059152	0.07134127453465124	0.06731373729266987	0.11753199983537062	0.07931947116268241	0.11156689059310781	0.0	0.07533242177436934	0.08319377425718957	0.5406634563937934	0.0	0.0	0.20481540930979134	0.0	0.275263064027109	0.094899042354429	0.0	0.0	0.05240298366537626	0.06470893749818107	0.03304934765608923	0.09691868680632726	0.05796326021045122	0.0	0.005484216158373462	0.0	0.13474228642767969	0.0	0.11591908923369598	0.0	0.07902891852096179	0.08400894160749427	0.09295523452826823	0.0	0.08862999278851746	0.07944160050901623	0.0	0.09530104176502062	0.0	0.0	0.20721547045784605	0.02492470286940682	0.02577135723203139	0.0	0.1828517924023542	0.0	0.0	0.10720365776545551	0.0	0.14386363667785146	0.0	0.053601828882727756	0.05350454788657036	0.0	0.08358542206856813	0.1329468647879689
dvcbn9p8_ix0j3k8b_CATTCCGGTTTGAAAG-1	0.1521057861346786	0.04910528506034124	0.0	0.033165490299552174	0.06842868051551372	0.09791332263242375	0.061093520574819635	0.09352961260875879	0.10893113130955012	0.07347574364609523	0.07633901647948911	0.07446258103878307	0.0873190672938961	0.04704144170436305	0.04890712006816876	0.050593008739076156	0.07381079772733064	0.09028161932370654	0.05970000057531772	0.060717764543945375	0.0924116593388699	0.08141548602819108	0.2825040128410915	0.0709812734082397	0.0733458177278402	0.06812138163480423	0.07313849146848192	0.05941288546111785	0.026730210212197934	0.062008604064678834	0.07855499433643491	0.11092861497878483	0.1113235389339304	0.10664635307560465	0.11906812435563262	0.11469429446957537	0.113438202247191	0.02887694729414319	0.1294237582210949	0.09222024239032794	0.5840751009290335	0.07998650268548088	0.050347779561262705	0.05007372191521776	0.10823747915470625	0.1865302300695559	0.03935928303905832	0.07872092657287634	0.04924558587479936	0.12908141495824613	0.08705434646741017	0.07906783187682064	0.09830193461181043	0.0773268108741624	0.0629943747921276	0.05092374028262991	0.05930087390761548	0.16072766185125736	0.05807387356148269	0.1150993119502877	0.04961235430501789	0.01977884786873551	0.0	0.04166444301218289	0.0	0.08590653934397983	0.12057196002599818	0.08635634028892455	0.0	0.0	0.07717244201051207	0.0	0.019925831626722755	0.0	0.0	0.0	0.03398224746539353	0.515936711763357	0.07885001361853813	0.14305225570447555	0.142326961428085	0.044537185660781166	0.07079227888216652	0.09837212084403095	0.5474406991260924	0.10258525895320657	0.059880894223835114	0.08310419429129737	0.08909935878581093	0.11067797905679126	0.08730842389430353	0.06476057805859664	0.059548580147831084	0.09361087437272693	0.037973768310846964	0.15293852609050718	0.09101660848875043	0.0	0.0	0.22439807383627608	0.07303370786516854	0.13788886341053275	0.06146056268949528	0.06020196214494826	0.3736623863028357	0.13605495627967537	0.03970600658950748	0.6901263530477013	0.07928694836893953	0.06920103514921218	0.1239000699674857	0.0	0.0	0.0	0.0	0.08763292280455459	0.09650800482199674	0.020212829201593247	0.08100588550026752	0.05249619294563115	0.001070090957731407	0.0	0.0	0.21963616907437133	0.0	0.0979160664553923	0.07997512761557705	0.04569584267197274	0.5726324237560193	0.10522561084358838	0.08911851257356876	0.10350157541168777	0.09371664587364797	0.08081734566485771	0.1085573124779436	0.0	0.1205238455631423	0.11316646874333912	0.003337664653876532	0.09744834263293332	0.060009990148055574	0.04937992499315493	0.045221251213760576	0.03794508017052417	0.0348723759166588	0.06401582109162823	0.05457662049422349	0.044525511941242275	0.0	0.03270465489566613	0.17676565008025683	0.032295049226649705	0.011117056060876285	0.07493461836497482	0.05343128439776302	0.0	0.1618010119692661	0.09686216017040694	0.06793507470708374	0.07838134662498944	0.07502307383627609	0.0925546363748611	0.07732428248767557	0.06444325545449141	0.0	0.09610011295404554	0.07320018486401066	0.31380417335473515	0.0	0.0	0.054146602461209205	0.0	0.3889067237381844	0.08260587176647984	0.022525414660246122	0.0	0.23853586378371575	0.06777369591059591	0.0	0.14770684995404096	0.07516578303095157	0.0034242910647405028	0.04989299090422686	0.07446049580881041	0.0	0.0	0.13681930325188751	0.03531300160513644	0.08383816698821525	0.08327413574033266	0.035420010700909575	0.0	0.062433846279107634	0.05624846355183434	0.0	0.14430491297642653	0.0	0.0	0.1438507987464649	0.03194341743767321	0.03766125676238036	0.0	0.15971107544141253	0.1647940074906367	0.0	0.21062957018013198	0.0	0.1083003941639949	0.0	0.0	0.0	0.0	0.07875457875457875	0.09661222122515585
dvcbn9p8_ix0j3k8b_CATTCCGTCTGGGAGA-1	0.2144194756554307	0.12936210689019678	0.0	0.03172892983574837	0.10213654568405305	0.06647940074906367	0.0621801026603243	0.06959123310322453	0.09753935741118933	0.06790858584986892	0.06716380388617095	0.058684995102162775	0.0759606865772979	0.03416994990028698	0.0	0.040141787051899414	0.04563173584040358	0.08809004885942612	0.0678155761519299	0.0611618138839427	0.06329239072277665	0.06670015771896635	0.258656271497363	0.04971214553237025	0.07512930265739254	0.06050939853839672	0.06839355608658279	0.053457242036304795	0.029631590850170718	0.05246029245819228	0.0701860264550625	0.11145121753953738	0.08186195826645265	0.07672008052887885	0.10532098436923289	0.05479352108565592	0.10692348849652221	0.02313102410806368	0.10914157127224126	0.08070940158353827	0.799212023931125	0.06869089099054256	0.17124130551096844	0.050249347530417945	0.09513875057117081	0.1740904226859283	0.07811663991439273	0.04952632738488654	0.034777956126270736	0.11244759602034528	0.07063460097445737	0.12988526246953214	0.07726526052960116	0.053857605107318476	0.03500209679984961	0.03373933843200201	0.04900124843945069	0.11819154628143393	0.050583236857362844	0.09071543559272714	0.05263728462670961	0.0	0.0	0.04225696140693698	0.0	0.05614350101114527	0.10635914119814278	0.07967897271268058	0.08555863612043388	0.0	0.07396216913731785	0.15870272050047332	0.026660024722791092	0.0	0.0	0.0	0.01414440740283437	0.3744554001375831	0.06938961036289952	0.12519882423301565	0.061622647015905446	0.011813804173354736	0.05764826933366259	0.09263122746268813	0.43069674811247843	0.09661533234197124	0.038623304720031636	0.06750878172470746	0.07456573075727144	0.06428189253229381	0.06855639642660553	0.0640271089709292	0.0	0.086194521656292	0.07035125012653103	0.12460927599898623	0.08122387789482051	0.0	0.0	0.2720171214553237	0.07784911717495988	0.13972330505235803	0.051774010165864096	0.05221366305218913	0.24204119850187267	0.13615597885260808	0.027597082594125764	0.45359509404453224	0.07654049200993229	0.053198807612932816	0.08547557311602255	0.0	0.05095773140716961	0.0	0.0	0.06669579146643367	0.08339243719437082	0.0308245645324297	0.0	0.09756348520393464	0.07636882468343142	0.0	0.0	0.3481362582486178	0.0	0.08406524811019193	0.06820210258412505	0.04750562784011756	0.6155363830925629	0.15236906248142204	0.0	0.13049164734557994	0.09144072536643442	0.11228311549338836	0.1002077052758382	0.0	0.11022352703088571	0.10853810785298865	0.0336569084562664	0.10064799952440402	0.043656552135344785	0.04406463751296794	0.02792144739710283	0.05441067329432679	0.043212790734271235	0.027192501236022782	0.04962844063967659	0.05959433824602364	0.0	0.030241216336721954	0.11941546281433922	0.02973324161125124	0.016546776846402315	0.07031062618770871	0.05251216062908916	0.0	0.1502456592059056	0.09318140902039566	0.07959375192489555	0.07777496174894165	0.06185092295345104	0.08032884718277977	0.06546649022418814	0.054812436834908745	0.0	0.10328359392029804	0.0537107805866285	0.22378277153558052	0.0	0.0	0.0	0.0	0.27722489744961654	0.06470330726774877	0.038148742643124664	0.0	0.061939382494570865	0.06278366924786934	0.023274478330658106	0.10551371225528529	0.03333495468326929	0.0	0.001203852327447833	0.033797039415016945	0.08498305689316925	0.010237203495630462	0.1209264708796544	0.0	0.08322634793310842	0.07283596271408117	0.008061351881576601	0.11169074371321562	0.0589087980087003	0.04173897010975663	0.0	0.037358763730211186	0.0	0.0	0.13513720094779486	0.0390883786919641	0.03873134772011177	0.0	0.051676475833779205	0.0	0.0	0.10044262853251618	0.0	0.06384323029214589	0.0	0.0	0.0	0.0	0.06515207638803144	0.07318116134359609
dvcbn9p8_ix0j3k8b_CATTCTATCATCACCC-1	0.0827696247038141	0.0	0.0	0.02890711463899089	0.07792443911130505	0.10287682488725827	0.05612846955004874	0.0820673424722764	0.0810909585408557	0.033573624367390226	0.07161267832456097	0.051011839445142385	0.0841929743836627	0.031336640887202685	0.04829280859243406	0.05106340288924559	0.015643710667787716	0.07629083500346116	0.073500434364878	0.06746890989875498	0.06574080535975993	0.07007946349407686	0.16273026064358329	0.051045478865703584	0.07209737827715355	0.07454633269576418	0.07355762588173548	0.0429732868757259	0.007512700435207096	0.07718572745350022	0.08437105874435956	0.057075665385046104	0.06808709313540058	0.08867245241269237	0.11843055233669907	0.042682037064059535	0.05651364365971107	0.01534572467645257	0.09729983684415644	0.08127046303522956	0.7441996206041149	0.06827080882595113	0.03828250401284109	0.05105804222366535	0.10231097175194198	0.11909220617085786	0.0103330658105939	0.019236458628395178	0.07253076511503478	0.06320986650953939	0.05192322064309953	0.05238689733071755	0.06061408202153323	0.06669869660009536	0.028924992408138474	0.022440436848896864	0.053638309256286786	0.07667201712145533	0.05931734162560612	0.0893291280636047	0.05235752228481905	0.0066523987872302475	0.0	0.04258400966639709	0.03210272873194221	0.0433749580578756	0.058908866314039375	0.11013376136971642	0.01974804221995233	0.007624398073836276	0.02637459478173292	0.07811663991439273	0.0	0.0	0.0	0.0	0.031265862726536885	0.35603454865092105	0.0650548899072676	0.1276874219472868	0.08547108322389221	0.06797217763509898	0.03936617689426678	0.07844923575260654	0.3865554961060579	0.087667693767523	0.036890222625444904	0.04721660036755298	0.06261824925275716	0.0	0.06489007206724054	0.06272688154023272	0.0	0.07328617303953013	0.06941130536636154	0.14412435583340374	0.08110980354925768	0.0	0.04066345639379347	0.24285714285714285	0.07432673443909399	0.10051211495834289	0.03897193240592117	0.06002848124186626	0.16231942215088282	0.1389733861643974	0.023091436456309313	0.4426472404000494	0.0748475617331498	0.03722933796311462	0.068971477960242	0.0	0.0	0.0	0.0	0.06325481090969184	0.07026003503047418	0.018459069020866775	0.0	0.08417705889616002	0.0	0.028031730523181426	0.007614108737704244	0.008649901908328875	0.0	0.09748803007229974	0.06538053302098246	0.04772383763218952	0.45264847512038525	0.13078889483383865	0.07978865703584805	0.2750728256346234	0.10414938896482034	0.09220617085785625	0.09933528102306491	0.0	0.09408206433298126	0.08280807527176395	0.01044612601594945	0.08947786355491011	0.046314010491629795	0.03174854369663675	0.01840457364801934	0.06268661868516888	0.0	0.030951365043243865	0.040590135346689656	0.023697650663942797	0.0	0.01630774032459426	0.0	0.03958596849395793	0.0	0.06781067231231896	0.028881355330140822	0.0	0.1461440059968549	0.08597785450128041	0.045783225659959875	0.058321834548919115	0.05815609951845907	0.06333189282627485	0.0503361392588599	0.06016289162356578	0.0	0.08517131363573312	0.05386483392884061	0.5098983413590155	0.0	0.0960406634563938	0.057731407169609415	0.0	0.20938113072944534	0.08474605368194264	0.0	0.011333236052337176	0.0	0.07850146969605387	0.044285302712269006	0.06945301889122114	0.03876647696872416	0.014767255216693418	0.0	0.02086677367576244	0.0	0.0071339397182093815	0.11231000931375464	0.0	0.08613592429935818	0.07757076253553115	0.05914036026395577	0.0	0.046545321841486964	0.04326276517287753	0.0	0.04805967330752526	0.0	0.0	0.0	0.020406875033816076	0.0	0.0	0.12823256643481362	0.0	0.0	0.10253416994990029	0.0	0.05940663871157731	0.0	0.0	0.0	0.0	0.039752850146108576	0.0817657624257642
dvcbn9p8_ix0j3k8b_CATTGAGGTGCAGATG-1	0.12737904150424215	0.09416800428036383	0.03424291064740503	0.05506570798243878	0.07763873521482335	0.0921042574333104	0.055503639042195296	0.0875682379212502	0.10442250299293594	0.07218511422933314	0.07252362528436718	0.07098147359031708	0.1053473793614388	0.02157814096016343	0.018072647286130433	0.05552434456928839	0.0475680909067747	0.11128341389244074	0.0579122007628713	0.059776486302274404	0.05874450415241817	0.1014388982119925	0.18890927157379805	0.07558908507223114	0.03455502051007669	0.09421526129122174	0.08853611742440048	0.03425922300956557	0.019162350449272725	0.125656514137035	0.1199637505876902	0.17612950589172172	0.13350577474244546	0.15582066001033817	0.14068691828110202	0.047205603385378665	0.08835527019796682	0.024394972123355122	0.10072148570900132	0.09381163453939456	0.7743080889148305	0.07302904719026553	0.059443552701979666	0.06680716715882683	0.10798167273962812	0.11251560549313358	0.037285981808453716	0.03989550876530387	0.12162653825575175	0.1339780969990044	0.06678478671923208	0.05671482075976458	0.08261665399453691	0.10355495863406892	0.06652639798707215	0.09476599628615491	0.0	0.15478865703584804	0.05309067995518295	0.11354052265495199	0.047629538706868514	0.055288032816122705	0.025860531478509006	0.032981243303378996	0.0	0.12024466994948808	0.1468825521310251	0.09440342429106474	0.11678583588695948	0.0	0.0215277122084789	0.07177840885706054	0.012619693363591077	0.0	0.0	0.11567683253076512	0.03309050500061736	0.4151188565313766	0.06822344039825483	0.13488235967780932	0.08027141397927914	0.0301123595505618	0.06188253693871672	0.09589474196215769	0.35796028773556865	0.10274012690885115	0.05885732895991812	0.08021960127480401	0.08271635026149998	0.10647405029427501	0.07471667398391066	0.051061202627454436	0.02986346432039316	0.09703396083226173	0.09157954101774327	0.1007575117569204	0.1165192163754827	0.03412401165210154	0.08658008658008658	0.2867843766720171	0.07767076868200463	0.06833295115799129	0.0334319823434992	0.07852668568531382	0.26491439272338146	0.09364418353182398	0.08200275970825942	0.6347697246573651	0.08813176364573032	0.09003505093851345	0.1036753508663621	0.0	0.06508293204922419	0.0	0.008484292593441871	0.08411667591133626	0.10336332076598603	0.01447595267819987	0.07929373996789728	0.0879738239288801	0.05678616015694667	0.0	0.0	0.32468343142500444	0.0	0.08467437680920827	0.07047387676601159	0.04275432536189539	0.5327715355805244	0.20492241840556447	0.08667736757624397	0.27875869448903157	0.10896737326144706	0.2174832479808403	0.11498044548486815	0.0	0.13742074812110325	0.10169996563529038	0.04015388927106423	0.13504802670131724	0.0424048221220575	0.04768938223598771	0.042580702693062245	0.08002381815357532	0.023982626758568597	0.03347081970321908	0.05925925925925926	0.056170047181283135	0.0	0.021212323880863207	0.03287185660781167	0.07343437556247581	0.031428967758555776	0.09023242191103485	0.031678688539148236	0.0	0.16195093334202443	0.09251996325348032	0.058655719370458	0.10034824889940207	0.07503511235955056	0.07147487344116557	0.06877580777572201	0.17305748766422924	0.17035848047084	0.06275885302102531	0.07354721900587556	0.581995719636169	0.0	0.0	0.1500267522739433	0.0	0.2717317638665953	0.07717530321628141	0.08517924023542	0.0	0.12161269001982816	0.0934043891638739	0.0137877104169239	0.10012210012210013	0.0491917570569256	0.0	0.0	0.05426252898163011	0.0	0.012306046013911182	0.12326481778728969	0.0	0.08073926319166713	0.07827685127247115	0.10679507758159444	0.0	0.0531963151650499	0.07160752245021908	0.0	0.13527208636263494	0.061663991439272335	0.0	0.0	0.02532448404181771	0.04488437072706736	0.0	0.032058141608703405	0.0	0.0	0.12176338019034648	0.0	0.10748192666144064	0.0	0.0	0.0	0.0	0.048051199736593	0.10585685216314253
dvcbn9p8_ix0j3k8b_CATTGAGGTGTTAAAG-1	0.1653290529695024	0.0	0.0	0.025916723469440107	0.0762154103487146	0.1098037529618589	0.05242773832122762	0.06984632813593557	0.08277703983053386	0.05878596454892214	0.06671456008525382	0.06677323418432796	0.10210812650099577	0.023852084245342672	0.015536135386322652	0.03644997324772606	0.0628805829447884	0.07048896708009258	0.06496128111749713	0.05968933090952709	0.07795961569776909	0.07619034096415465	0.15279370175036305	0.0566677367576244	0.07655609060103442	0.1055929873799752	0.10255208347822216	0.040992966109436375	0.01819154628143392	0.11583984638694289	0.11430570143034625	0.05431333756392549	0.07110992969434249	0.0676152388207235	0.1213494590890493	0.06189503380514617	0.07150775815944355	0.022216018796380303	0.0956228655978968	0.05949362117798362	0.6892358577751836	0.05283962493374074	0.07704654895666131	0.06624761578016575	0.09283515033996868	0.20318352059925093	0.042335473515248793	0.01555408680326063	0.11661851257356876	0.08843150401961382	0.061509066342332545	0.09935200047559598	0.07847990763425418	0.04475455243627681	0.03181713013173687	0.017750920592956285	0.0007579810950597468	0.1749063670411985	0.03813364205643891	0.09247545361531169	0.04156219291711691	0.031995719636169075	0.0	0.04273727077543279	0.0	0.0718230541121419	0.11493064158775644	0.07479935794542536	0.0	0.0	0.07761306769898971	0.07000864304235091	0.032047379199645766	0.0	0.0	0.0	0.04438133651616798	0.2818925322938164	0.06498995577721306	0.13290881140525485	0.08051461646967265	0.02031032637774211	0.05244762727908795	0.09490878592002187	0.44416205933059866	0.09636153535780455	0.03889082745946449	0.043296810663689025	0.077939598687878	0.02530000764350684	0.0550733220090698	0.054566201476772075	0.023561817569308207	0.08683898544134225	0.05965034054921695	0.10909295711188083	0.08587811119378434	0.060935735093038464	0.0	0.2689138576779026	0.08248617799179597	0.1365130321791638	0.04879781968967362	0.061049506893675484	0.10975120385232745	0.13678456375085588	0.0	0.6350989834135902	0.06842535949921068	0.04159705615793669	0.10697616989751821	0.0	0.004323167469234885	0.0	0.0	0.07077162720910789	0.07935361236211234	0.05258308067296831	0.03327982878544676	0.06693213153887312	0.001070090957731407	0.0	0.03572457505041775	0.19092206170857856	0.0	0.1452662194235228	0.05103350541552789	0.055393233770492614	0.49197431781701445	0.0	0.03598180845371857	0.17276024017597053	0.10288966861942632	0.11727687329613494	0.07981181301764616	0.0	0.11294033827072192	0.06863807000830843	0.030013503528752324	0.08749267497261076	0.03861014533098782	0.02533804575266832	0.012781641995125142	0.08122335559812907	0.031127057564598874	0.01746686443031202	0.05198363157164655	0.04621820127438105	0.0	0.03759809167112538	0.025581861958266453	0.047236872277000685	0.0	0.08139033412667664	0.0431655155418501	0.0	0.16547625837536292	0.0936609309118319	0.06493978624751953	0.06564538687542827	0.058241706795077584	0.05956085113388484	0.04822863187645759	0.08941204446822425	0.0	0.07359847809286012	0.036803012156962134	0.4162653825575174	0.0	0.11779917959693241	0.13750668806848582	0.0	0.19992866060281791	0.08636835735315576	0.0	0.0	0.0751896264123627	0.10152969278539303	0.0011318269745236038	0.08260279046795901	0.034518540136517666	0.0	0.0	0.0	0.16390226502586053	0.045585874799357946	0.14607980104234786	0.0	0.0857740932779995	0.07494692369002025	0.0	0.0	0.04562862028054993	0.0393511489017107	0.0299625468164794	0.1005256034998269	0.0	0.0	0.07406558128869525	0.035827005969664726	0.00870935140598062	0.05671482075976458	0.03892455858747994	0.0	0.0	0.11578059892666634	0.02153558052434457	0.05807109883409857	0.009987515605493134	0.030886716279974708	0.11511121302453566	0.0	0.045020990245709346	0.05279536687127592
dvcbn9p8_ix0j3k8b_CATTGCCAGCCTATCA-1	0.08829205839639226	0.04559776469888829	0.29935794542536115	0.005584995272543371	0.0801061779571652	0.08600378353588627	0.0475860653635011	0.05355556689311256	0.062417790383589564	0.03670910593708709	0.06689499986524454	0.03677977690001862	0.10161546671776607	0.013710540395933654	0.0	0.04407660067772427	0.046931132003363144	0.043588573201980174	0.07056127996686169	0.06171458588336717	0.036540116779491476	0.0682890669969795	0.19697317129098832	0.05741894060995185	0.06139646869983949	0.09488206572408954	0.09729018474369282	0.03954769082201255	0.003508133242872036	0.1202677227564343	0.11771681914976115	0.029950103898366245	0.07151888165271118	0.06163451859509753	0.09824140756064087	0.04166058660440683	0.05279828785446763	0.011367777855320602	0.08047425286293368	0.061058015619401045	0.9390048154093098	0.04504946218918736	0.028437667201712147	0.076993452840438	0.08915610244754016	0.0919609416800428	0.05868780096308186	0.0052434456928838954	0.0844943820224719	0.06723963941998361	0.041979575680496505	0.039379347244515785	0.03593346662536491	0.045344194392577794	0.005140774803696152	0.014855380354388947	0.0	0.11112894596040664	0.03597108890144164	0.06669118958444802	0.039747234724101875	0.01735330836454432	0.0	0.043339367989501616	0.0	0.05064794914347381	0.10197464099884732	0.05489566613162119	0.12680577849117175	0.0	0.01724734837755327	0.07906325883853974	0.0	0.0	0.026324237560192615	0.0	0.0	0.37002216616983874	0.05259194423069069	0.10637528198956935	0.04198161389172625	0.08271803103263778	0.03449643988969832	0.07067530101237966	0.21201177100053503	0.06718265147406842	0.02500523414055412	0.032870402679879965	0.051419271161608944	0.0	0.04475591841443115	0.05089158244573681	0.0	0.05294239879057638	0.025870171937587668	0.0503787558784602	0.04623690812893787	0.0	0.0	0.1258426966292135	0.0758872837524523	0.0	0.022892701087925807	0.06361024857418557	0.09925093632958802	0.09214381124493484	0.0	0.5133967156439067	0.07173999108809698	0.0353457594915976	0.0335103099148043	0.0	0.02050294275013376	0.0	0.0	0.06762680332415412	0.06330737155065841	0.0	0.0149812734082397	0.04783512367782031	0.027715355805243445	0.0	0.0053916121331851665	0.0	0.0	0.16381995033680427	0.05306725666276228	0.08003491356673151	0.40780497592295345	0.07401462457642233	0.046515516318887104	0.472742405326675	0.1020515104045102	0.04626869474381513	0.09047857075588368	0.0	0.08382194351804878	0.05754348875752	0.1306020535555046	0.08091501269671414	0.026614070314057877	0.018565826921579414	0.008020728058181242	0.06941783599993097	0.023164321908538697	0.004632545665115712	0.04998811010046965	0.02836713847949803	0.0	0.00609728910290708	0.0	0.0587834989015541	0.020331728196896735	0.07897859356838435	0.02188358209617942	0.0	0.13025288367785373	0.07362638009765421	0.04355125264654268	0.05582307829498841	0.043268124665596576	0.04000082314689056	0.045257291526268284	0.09036323643065217	0.08314606741573034	0.04786675385926322	0.04600231576959583	0.12506688068485822	0.0	0.1533797039415017	0.13670411985018727	0.0	0.22140181915462814	0.0654629573995073	0.04157303370786517	0.0	0.032291568312718344	0.11243365100259463	0.0	0.06285412465187747	0.038490847479611526	0.007116104868913857	0.0	0.0196183342250758	0.06447298020331728	0.0	0.09303970235618175	0.0	0.09145083576568136	0.08740713535038426	0.0	0.0	0.03906558959685486	0.024055355516029674	0.0	0.02514713750668807	0.0	0.0	0.0360773522892303	0.009573707023523967	0.0	0.0	0.0	0.0	0.0	0.11377012500608007	0.0	0.056330472844713764	0.0	0.0	0.0	0.0	0.031161254475861218	0.06473628998622363
dvcbn9p8_ix0j3k8b_CATTGCCAGCTGAGCA-1	0.14064052587327067	0.05291005291005291	0.3425628678437667	0.014262993176337797	0.07942048860560914	0.11028624933119315	0.03661152522165297	0.059357343662719886	0.06534920823791959	0.03787508318135357	0.0723524637496747	0.03662890437846777	0.10982252024951966	0.016397927914781847	0.021619800646017876	0.04661137863385054	0.06774694896685265	0.06838908990880044	0.054061886927055464	0.048639504319214454	0.06047177053527811	0.08455048291573192	0.18225942062218145	0.058232209737827716	0.06416087034064562	0.09856130435757698	0.08427105385413566	0.04672186770021793	0.020883321474077874	0.10574232143065494	0.12273404670567405	0.07821618325929797	0.0644269731080008	0.07154192852155145	0.11035289158223725	0.05574201079819057	0.04511503477795613	0.008413396298105629	0.08835654065574998	0.07304745215269903	0.9328761126513936	0.052940916934966185	0.055136436597110754	0.0723822593622748	0.09989679870964215	0.1744694132334582	0.022973515248796147	0.011613634217732037	0.02780096308186196	0.06461182111871915	0.039205804681284186	0.06462160394744665	0.039415955619385545	0.05900059328172146	0.01095397162812893	0.02936455481068832	0.0	0.1612092027822365	0.035952446201829594	0.07677198614513812	0.04441052326049021	0.0	0.0	0.039274527593157436	0.0	0.028176039031114253	0.09370477698658078	0.05780631353665062	0.1504937010554988	0.0	0.0697447518333176	0.12894596040663456	0.0088190254792347	0.0	0.0	0.0	0.04390116749667312	0.36620041274936943	0.047002614112918985	0.09799270084050009	0.04002140181915463	0.04462279293739968	0.02444087747458534	0.07110517784675088	0.2712977825337376	0.06760426523960249	0.018754507176588272	0.04349221857770954	0.0594415918023189	0.0	0.05390059259824497	0.04339076271183975	0.0008322929671244278	0.05910696593075327	0.024973609243272164	0.06071358170707668	0.0682481050779275	0.0	0.10462571136728441	0.1691278758694489	0.07539682539682539	0.0	0.020437622614588907	0.061509786192088335	0.149812734082397	0.08425656740263482	0.0	0.5709346832942338	0.0710442663168165	0.03860516919448357	0.034020660986953125	0.0	0.01153558052434457	0.0	0.0	0.06414164470034998	0.07405951667314431	0.0	0.0	0.05525373502901593	0.0	0.0	0.022718854179528337	0.15427144640627788	0.0	0.1265999917685311	0.06408369846572094	0.08041708890877844	0.47381621187800965	0.13958742048629688	0.037988228999464954	0.47720111765055584	0.11155670645205255	0.09913628372697393	0.09826156790058296	0.0	0.09175752736910099	0.07353612861971316	0.06807816759662666	0.0951425514025835	0.021117514545931977	0.020552779850137027	0.0024919247765689714	0.046989074716512196	0.02329021496238945	0.004679954758179762	0.04383112379367061	0.04227832093000632	0.0	0.0075686641697877656	0.0	0.0519191366289176	0.0	0.07932337502998099	0.020407211791425506	0.0	0.14020147042447847	0.07599896187716837	0.05538264206182131	0.07841513897102306	0.04422719368646335	0.0371527349055439	0.04507962375275181	0.07373719358738086	0.0	0.047103818639399164	0.05008307285066599	0.2811663991439272	0.0	0.12493311931514178	0.11107544141252007	0.0	0.20549313358302124	0.07479478001619443	0.0	0.0	0.029018348912598746	0.10711028429048268	0.0	0.04014898958719183	0.024093260048316228	0.021455323702514715	0.0	0.0	0.08765828428749776	0.0	0.09722469928462438	0.0	0.07652832731703364	0.09133332124191008	0.048796147672552165	0.0	0.04447783632260916	0.04572650499616792	0.0	0.05158467881534636	0.0	0.0	0.0	0.013021443901383304	0.0	0.0	0.049714642411271624	0.0	0.0	0.11235955056179775	0.0	0.07103661950800702	0.0	0.0	0.024994267369869295	0.0	0.014420504589043915	0.06695441159742672
dvcbn9p8_ix0j3k8b_CATTGTTAGCTCCGAC-1	0.0933176641443094	0.0	0.1404494382022472	0.02308757888256118	0.09110837527985996	0.07675991745012611	0.039082140475091065	0.056222945209511516	0.07073001734648202	0.04496491520775682	0.0681025855818719	0.04310979913347655	0.10043221580982505	0.02716571817695413	0.07270673562808394	0.04748082753700731	0.03508369639990828	0.06016490686077432	0.05643722996024555	0.05389364501283548	0.05141089166492195	0.07701499614830361	0.11805396315829703	0.06480898876404495	0.07013554485464597	0.08935299545371536	0.09693920603701921	0.04913120359132965	0.016360256601192544	0.10569481739281172	0.10947406878887313	0.029912775144026776	0.034948352775591024	0.0325244171178279	0.11351452395735277	0.05627705627705628	0.05711717495987159	0.012329308860818388	0.08867855876803027	0.06562651862105527	0.9177489177489178	0.04764763309178609	0.01864633493846977	0.04726371207201467	0.09588835123978239	0.19196985910469055	0.015148475120385233	0.008736977937242313	0.034735152487961475	0.07590873072312412	0.0524443774259749	0.060079662326853335	0.06441196624520101	0.04860178421288258	0.0059252671612222176	0.0	0.017834849295523453	0.056019261637239165	0.042479255336006695	0.09758537260754883	0.05653297523753571	0.015534153736400927	0.0	0.039817783488578624	0.0	0.06090903320002539	0.07817768537171298	0.0841091492776886	0.10720365776545551	0.0	0.0	0.012799934148248754	0.005424254165052305	0.0	0.0	0.0	0.006214759023747788	0.27554842161583737	0.059489652996122466	0.12406632140175856	0.036850041344423365	0.0031674692348849652	0.03570152693748199	0.08089440673710337	0.4155222638368706	0.07838027800610874	0.02922976713890246	0.04299206736920464	0.05950714187669303	0.0	0.052130482312958436	0.050993121799801054	0.012642926500604404	0.07386137202525254	0.055066302257313494	0.1367463602827293	0.07308559329331164	0.07746269544022354	0.014008463446665695	0.15532370251471375	0.11204744069912609	0.13131544752732555	0.03612671660424469	0.05657989116847858	0.12185660781166399	0.12403701167746112	0.04350764551829011	0.4454047824834342	0.06850569914541807	0.04159705615793669	0.04481211672222908	0.05203317281968967	0.026452648475120386	0.0	0.0	0.05851303171167103	0.056171723980943306	0.0	0.024237560192616373	0.07181956620158868	0.003495630461922597	0.0	0.03193809935382969	0.0	0.0	0.1292230865264573	0.053056844966957326	0.07401256987028229	0.5674491706795077	0.07127994768444207	0.032972177635098986	0.3669222995065692	0.10534491856696097	0.12672934342276237	0.09060638142636708	0.07460062676756096	0.08378451805709185	0.06377481110284618	0.029300109556931388	0.07961561653375458	0.026882580222270924	0.03286887366646822	0.00978439648851634	0.054945718773192494	0.0	0.001171681871440085	0.04529259061094267	0.027540250012160126	0.0	0.01684278580345996	0.05410647405029428	0.06982713346302638	0.023938331054435925	0.07803822807697275	0.02101996097054142	0.0	0.15755704209477095	0.0783492500950631	0.04054871752135049	0.05294697417701557	0.047158574103798825	0.05968123636662963	0.04787840172521535	0.08499296514277788	0.0	0.05363335513148247	0.039058319957196365	0.18940609951845908	0.0	0.14785090065988943	0.09577314071696094	0.0	0.3303727483502764	0.06862172856885349	0.0	0.0	0.07396216913731785	0.10401507977550477	0.0	0.058614918165479965	0.03471310212883247	0.0024612092027822365	0.0047708221865525235	0.020376315320135546	0.017121455323702513	0.0	0.1178214731585518	0.0	0.0842142153385075	0.08180805067112437	0.06812912430889959	0.0	0.03859887873077907	0.034087458244761615	0.0	0.0817045919491392	0.0	0.0	0.0	0.009654865607396854	0.0	0.0	0.02742108079186731	0.0	0.0	0.09254665434440715	0.0	0.05642172091087691	0.0	0.051558927963422346	0.0	0.0	0.03202555871095197	0.06568631168294975
dvcbn9p8_ix0j3k8b_CATTGTTGTATGCGGA-1	0.08013261484369029	0.031092087271862554	0.0	0.033781159069753805	0.08628777135376896	0.08149411449973248	0.04234860533921639	0.05098237751186846	0.0709534251409857	0.051870645564012725	0.0593801513591083	0.054726247329372375	0.09628965477540904	0.018209786468213435	0.03154786675385926	0.05157169609416801	0.05666386404749166	0.06832762517394016	0.05830269766478538	0.057509559764816344	0.04278619117407589	0.08438483067185394	0.1669724069403042	0.06882611021936864	0.0707597645799893	0.0948320053312316	0.08965628196247634	0.03843845019509585	0.023006955591225255	0.11689493606956591	0.11487968290524828	0.02177510669802282	0.04873684963858871	0.06036945343744049	0.1373750726030964	0.0665158811226227	0.07092134831460674	0.023828909515279814	0.08297058130599537	0.058713632860628015	0.7222627559706212	0.04008553270582006	0.015837346174424827	0.037726832734980946	0.0894042200247605	0.19442215088282505	0.06370385232744784	0.006231706165612312	0.11257356875334404	0.08669091303140514	0.06014069910404683	0.07144640627786696	0.07500680540302065	0.050545418809578406	0.009106618657180455	0.0	0.0	0.0	0.035381979593701006	0.09358895835093352	0.043179568956171734	0.011235955056179775	0.011275588054614271	0.028593459855852453	0.0	0.061475818664925505	0.0653042756956489	0.10386302835741038	0.0	0.0	0.0735530167123029	0.0067498045026134915	0.0	0.0	0.0	0.0	0.0038825095004870287	0.13185049300619123	0.06514626780069277	0.13463210624318694	0.05425361155698234	0.018234349919743178	0.04620982014240441	0.10020862829851594	0.3558646929433446	0.10019438777175053	0.03162816665503524	0.0397794682113197	0.0725779387583023	0.001375831231368952	0.05449062936000715	0.05185576989378518	0.0032102728731942215	0.08054693091689528	0.05814642893294579	0.1598941173157613	0.10000713884614168	0.07865168539325842	0.0	0.26292134831460673	0.07869627251649723	0.13299701903233205	0.03679831014802925	0.06889177829023764	0.13864365971107545	0.15160120778098307	0.03810087015291037	0.45972753837922375	0.059633551824041266	0.03553138751487754	0.03124665596575709	0.0	0.022343499197431782	0.05839639226477108	0.0	0.05374507291835402	0.062091625257367125	0.019588609476249925	0.0	0.09785158661563156	0.0	0.0	0.06803309050500062	0.0	0.0	0.084232621311273	0.048954347606033	0.03583941731821398	0.4928437667201712	0.0	0.11322899946495452	0.3936151239522026	0.10491894217333671	0.09860123824810824	0.0855208621166068	0.0	0.09385751156723969	0.05505530978263234	0.040230324339473614	0.08943964602070541	0.02322610706042855	0.045541664468709886	0.030274656679151062	0.07088489618391756	0.0	0.01580754617307028	0.040294869508352656	0.06545065421469916	0.0	0.031077224897449615	0.03775414660246121	0.0728056354836244	0.03168658224838	0.06910735041788897	0.02799775325300991	0.0	0.1815015494591152	0.08781013288645258	0.04709728769383321	0.06656341227600837	0.05149779293739968	0.05498415442235667	0.04393193077900171	0.089312961972138	0.0	0.050442898757505496	0.03898460626119164	0.4789994649545211	0.0	0.0935437845550205	0.07929373996789728	0.0	0.39118958444801144	0.07653582372683496	0.0	0.0	0.11881156957164889	0.09363407814350412	0.016977404617854058	0.07354131511434882	0.03322146018775232	0.0	0.0	0.0	0.015873015873015872	0.0149812734082397	0.13006683114361017	0.0	0.08611151788468893	0.07308988260235642	0.0	0.0	0.033500680438272035	0.041952265266872006	0.0	0.1032637774210808	0.0	0.0	0.013605442176870748	0.019126372932710516	0.012662742999821652	0.0	0.0028535758872837527	0.0	0.0	0.05512589782252703	0.0	0.05617148000215677	0.0	0.0	0.0	0.0	0.012578713421410051	0.05000638965073186
dvcbn9p8_ix0j3k8b_CATTGTTGTCTTCGAA-1	0.11265573645188412	0.0	0.27661851257356873	0.011873611996745751	0.0787659669518511	0.09794198578307728	0.04490717327411186	0.06833145609552851	0.09526925900653144	0.05623730705281992	0.07016712770709375	0.05912362935993989	0.10865090076503224	0.02442969016002724	0.0	0.05467941858391297	0.07111009197686566	0.09083681717465758	0.0603608968052607	0.06138516804298327	0.04163468025216926	0.09786734568310253	0.17339295268669266	0.06204815409309791	0.06839664704833244	0.0962789509263976	0.09429179729843762	0.03606826397316943	0.0074520251747171706	0.12046023912032523	0.12177167867030977	0.056279318625804126	0.069518424989691	0.093968495796719	0.1343660378690121	0.0441169317573812	0.10218084537185661	0.008870898953947317	0.1003446969947178	0.08504572429940949	0.882970961622647	0.06084790726375505	0.034028892455858745	0.04927728017186805	0.10536722377788973	0.21524433743534868	0.08477126805778491	0.025694772290938847	0.08301765650080256	0.12007368727607669	0.06007456245647382	0.08627311099221212	0.08741610580759014	0.06083139515838438	0.02438795135424349	0.0	0.0	0.11562332798287854	0.04147814236683986	0.09900864051514555	0.03530600754658917	0.0	0.0	0.03548405195004235	0.0	0.07963562496032502	0.1039101410868246	0.0895880149812734	0.06945863125638406	0.0	0.0	0.03498374284891139	0.0	0.0	0.0	0.0	0.01692938771590457	0.3973094855919896	0.06704551764988986	0.13978320660087365	0.10321027287319422	0.04749063670411985	0.039469893402477675	0.09747555814971545	0.4745556150050532	0.09978675873799708	0.05311838462791076	0.046683881173377996	0.07603864653102843	0.15951998777038906	0.06949268123344551	0.054637191741504665	0.0	0.08700160714411194	0.033866932743337234	0.11272563431049534	0.09908497655588208	0.00380476784971167	0.05223989493652415	0.349438202247191	0.07771535580524344	0.12642360314912482	0.04113440788300339	0.07296419868177878	0.09403424291064741	0.13159873834031138	0.03244065219227845	0.5461168045437709	0.0654751551714713	0.05158821152859217	0.07177840885706054	0.0129079721776351	0.0	0.0	0.0	0.05281078861122156	0.07332465256810851	0.0	0.0	0.08088447133390954	0.0055288032816122705	0.0	0.0	0.0	0.007918673087212414	0.08661974729390459	0.06703049759229535	0.04128973082527683	0.545846709470305	0.07853278639795494	0.10476859283039058	0.09333571131323941	0.11178937490539223	0.10525108919972484	0.09277812792037032	0.0	0.09642739321961538	0.07879740916189258	0.039491452011516215	0.09565424172165746	0.0376032331751889	0.0368076122151134	0.031310068763252284	0.0630404390824833	0.0	0.014215955191634327	0.0534005112656798	0.036850041344423365	0.0	0.0278892455858748	0.046916800428036386	0.0805526995140209	0.034322176644274026	0.08717897271268057	0.031545482195862166	0.0	0.17925598802801793	0.08883773988713568	0.056231709717899384	0.07858410070119118	0.0585252808988764	0.06976787257686135	0.05899693267820894	0.0888571824901413	0.0	0.07184471791213365	0.05792240018420142	0.3626270733012306	0.0	0.11824505082932049	0.14050294275013375	0.0	0.25575173889780634	0.08494347688002678	0.0	0.0	0.1389229849243068	0.09962211013877602	0.0	0.08222551480978448	0.018840086255816593	0.0	0.0	0.020465489566613163	0.12038523274478331	0.0	0.1336932505003666	0.0	0.08455282472260807	0.08317740435432304	0.0	0.0	0.043482622653360316	0.06590458837649849	0.0	0.0999590847574985	0.0	0.22124130551096843	0.09967132920583964	0.02238774565500989	0.0	0.0	0.1260032102728732	0.0	0.0	0.15657376331533635	0.0	0.08183292479085529	0.007758159443552702	0.0	0.006191240541160285	0.0	0.0438119932501955	0.07623415050646759
dvcbn9p8_ix0j3k8b_CATTTCACAATAGGAT-1	0.1567205533898953	0.05172106295701801	0.33507223113964685	0.038464639357359075	0.09587703304295428	0.10331154933883666	0.048752659957831575	0.05883407180074854	0.09571809821686583	0.0629838661734276	0.07257558345803737	0.049057120336659155	0.11191972504103527	0.02078773286638455	0.03537245110278818	0.0537274835027644	0.03984814899742668	0.06943298278282091	0.06316125580351749	0.057074373685098406	0.06047758624700491	0.09622344436766594	0.2980203317281969	0.06409416800428036	0.12457642232923131	0.10274915658250112	0.10999635575609715	0.04235831082227355	0.01438003673611226	0.14271046372274976	0.12567890587255404	0.13527940572623093	0.08069303725211548	0.0883867925383827	0.11913107088255799	0.05326134539617686	0.06733440342429106	0.007839579407727918	0.09243791380703574	0.07916660530824018	0.8724646140376477	0.06192359103137007	0.046094168004280366	0.03758388165284125	0.09885660878802435	0.22001515962190119	0.0738697164258962	0.026947408176753847	0.020888175494917068	0.10741545942797542	0.057088492818552126	0.07944830866179181	0.0653196662067153	0.07724309627542832	0.03512862782525704	0.04333868378812199	0.0	0.21252006420545747	0.049583988158157205	0.09138482911398346	0.04332119864175383	0.0196183342250758	0.0	0.04070724528208939	0.0	0.06744293603939386	0.11101295959149816	0.12368111289459605	0.07242570163918478	0.0	0.1032637774210808	0.029674445404782483	0.043744580358295974	0.0	0.0	0.0	0.018946097597782992	0.4172590384468394	0.05855031175727916	0.12158802467632172	0.06904032297290724	0.06876404494382023	0.050755237272091205	0.08631913688093464	0.4181529041079603	0.0879577474637135	0.04205224835415358	0.06152092493079303	0.07276618512573568	0.10379882289994649	0.0686083425896022	0.05094307948203874	0.042962170302994276	0.08080190568543542	0.07132011626393649	0.15744417222832363	0.08105755013935469	0.0	0.10019942604212267	0.24376672017121456	0.07976636347422865	0.20438737292669876	0.036112783128232566	0.07778895376412671	0.24933119315141786	0.09783849109691806	0.0	0.6326295427419023	0.07182281546563037	0.05051812057086077	0.07684899370292629	0.0	0.05981808453718566	0.0	0.0	0.07079453435499204	0.078603377593525	0.027435943166280244	0.0	0.08126517677079474	0.08218298555377207	0.0	0.0	0.306848582129481	0.0	0.13122882111646156	0.06965945078304629	0.05097725933432452	0.5954387372926698	0.27816419951251414	0.10205992509363296	0.27875869448903157	0.10746450058774075	0.12571020917730388	0.09871330359018621	0.0	0.11248430209832085	0.07768599355335447	0.0	0.10431263641536515	0.0201007307023311	0.039404969140686814	0.04474070110774231	0.06590552132415126	0.03342460579737513	0.006799818490900841	0.06452945722608644	0.07380709178461987	0.05082932049224184	0.002184769038701623	0.028056447298020332	0.11345429799320961	0.021382002655410896	0.09944638936550985	0.030597497052809654	0.0	0.15618004687758866	0.08455611415649575	0.07029627992419987	0.06084499638609633	0.058573100588550024	0.0519158743877845	0.06322113715543684	0.10427441888116046	0.0	0.08617204684620415	0.059887822663068774	0.48073836276083465	0.0	0.14178705189941146	0.15928303905831995	0.0	0.21223470661672908	0.07361882444499761	0.006153023006955591	0.006080062259837541	0.10908633116167815	0.10714453615586614	0.005000617360167922	0.08944862877447148	0.027935859396533553	0.0	0.0	0.05087390761548065	0.0	0.014267879436418763	0.12161014010264946	0.07026930622436241	0.07926776964704534	0.09137941979305529	0.058391296593543786	0.0	0.05622993579454254	0.04694843318438824	0.0	0.047335788247883426	0.0	0.0	0.0	0.018594333327321588	0.0	0.0	0.14022650258605315	0.0	0.0	0.10222611346206852	0.0	0.08635385170530192	0.0	0.0	0.0	0.09831460674157304	0.03979915215870272	0.07047293245647665
dvcbn9p8_ix0j3k8b_CATTTCACACTACCGG-1	0.12641404876557363	0.03043814279769336	0.35781166399143927	0.05495576713061706	0.0873838353929987	0.08238744936176717	0.05738301682583659	0.09033896243038848	0.09387296029088342	0.07323986338121895	0.06841954811410828	0.05496985125441302	0.07941245934423218	0.04071817695413201	0.027723282404930345	0.05552880328161227	0.06960686896481438	0.08132792040619122	0.07587218166232301	0.06947259760591522	0.06338544211040548	0.06871074774296	0.11591378124283422	0.07118887105403959	0.07298912074192973	0.06765441829022532	0.07184677855330009	0.0585891111720106	0.026763305808828804	0.05587724956621313	0.0780442838550919	0.09026092799283288	0.06493816305596167	0.08511757397683888	0.12096319631018904	0.09878885159784036	0.08619796682718031	0.026612696861841954	0.11185395460260213	0.07873562372067681	0.8683301717009582	0.0594720760323861	0.05882825040128411	0.05252839621138789	0.09527397648143159	0.20599250936329588	0.04992643124665597	0.012715198438926132	0.09647940074906367	0.11694468713384941	0.067596283384953	0.109505974674514	0.07878122271972066	0.060500176528610373	0.027269243561378394	0.039404525855285935	0.0	0.08828250401284109	0.05385503063927681	0.08757321674973952	0.050365964113485595	0.023167469234884965	0.0	0.04565333705538884	0.0	0.07042196044290884	0.11778182353553743	0.12344569288389513	0.05068339899800574	0.0	0.02473798508167312	0.03313166234514549	0.012213796793417095	0.0	0.0	0.0	0.006132444334691525	0.3662768478177788	0.0738486165063734	0.1337540984301899	0.09998540785057639	0.0776457998929909	0.0598789974070873	0.10790828768356858	0.45373342845252956	0.11087872285213943	0.048630981459511016	0.058824760974248026	0.07752444821684189	0.060230833906596344	0.06321203187774811	0.06595024688028335	0.013514852466163327	0.08835277264984034	0.06189174728500571	0.06907718735039847	0.0789652058526763	0.0247904405207776	0.0	0.3259497057249866	0.07874085963973604	0.13582511656347931	0.03677322989120742	0.043613799967757085	0.06848582129481005	0.13293822282586326	0.03384866661034609	0.513808289089188	0.07468522595318434	0.03073235714831679	0.07956537844178294	0.0	0.04196896736222579	0.05847282733318046	0.0	0.06212254341313201	0.08378768282855342	0.0	0.009737827715355805	0.07100670864715808	0.02051007668985197	0.0	0.0	0.3552701979668272	0.0	0.09751546830198515	0.054596619091001115	0.05317908243398846	0.45468833600856073	0.10029130253849355	0.08025682182985554	0.12942155638784852	0.09454763091095125	0.09939106728833856	0.09463112391632593	0.0	0.1297485286249331	0.06377698608446758	0.04998853473973859	0.10973315668339745	0.04424293039078064	0.046209843329640767	0.025325485999643304	0.0816548438875369	0.035470367922449876	0.04205186554781207	0.036355349463963696	0.058952283671384796	0.0	0.02758828250401284	0.0815944355270198	0.02630845741703713	0.0	0.0650218630652571	0.03749758563502794	0.0	0.16820200275399044	0.09695049315040835	0.05525340985812237	0.06112096721203759	0.06305477528089888	0.07318496110630943	0.06470272301389893	0.10968432316746923	0.0	0.0874204862968908	0.04073634184602286	0.26163723916532905	0.0	0.06527554842161584	0.20048154093097914	0.0	0.20210451221687176	0.07949144928655834	0.0	0.0	0.0629150536619142	0.07426005896693688	0.017574186113511955	0.0825273353363241	0.06172479206187071	0.0	0.003968253968253968	0.0	0.03361869092206171	0.0565008025682183	0.14170407030893922	0.0	0.08988527089461594	0.07297022789309973	0.00909577314071696	0.0	0.04508775908995743	0.028849073792894017	0.0	0.07940704371636295	0.0	0.20465489566613163	0.15302300695559123	0.010526568915661201	0.010879258070269307	0.0	0.0893525949705725	0.0	0.0	0.1520664104933768	0.0	0.0809397997796221	0.0	0.05827131669828299	0.04998853473973859	0.0	0.06068135983866321	0.07414241759105955
dvcbn9p8_ix0j3k8b_CATTTCAGTCCAGCGT-1	0.19644768019567377	0.06848582129481005	0.0	0.020368375147503975	0.07252203815965133	0.07417067950775816	0.05065463669434733	0.08704496605927885	0.10070227754533115	0.07418338444072406	0.07415120623816196	0.0574198738116949	0.08154455840610858	0.020477649691132836	0.012484394506866416	0.0492776886035313	0.0475680909067747	0.08607984974391374	0.0628139077305442	0.061618567230340475	0.06966059506362389	0.07128207624691064	0.17996636856989986	0.06706688068485821	0.0743713215623328	0.063678421647876	0.06179775280898876	0.060460139111824504	0.02439145471694991	0.04780989717459317	0.08032431088965182	0.09646994413129767	0.11463264186373039	0.11455414388189097	0.10843874492255193	0.10674157303370786	0.09345746388443017	0.01131349787920379	0.11649982275242367	0.08835957019649422	0.9085558636120434	0.06660539432727508	0.13191546281433922	0.06672139650954301	0.09999528906124903	0.2848894239343678	0.00016720171214553236	0.03802599691562018	0.07524879614767255	0.08831636765074398	0.059458830267569034	0.16636347422864275	0.07545361531168746	0.05643091907710115	0.02342631556114702	0.03364491864161395	0.0	0.1707865168539326	0.04230028541973106	0.09991563646945079	0.053469577593834035	0.0360442304262529	0.0	0.04751573321072445	0.0	0.07653417489639161	0.11004700500213659	0.07777421080791867	0.06683204436013425	0.0	0.007018537752179524	0.07721117833477384	0.037914429623069686	0.0	0.0	0.08132691278758694	0.003059362609924408	0.5225101276465642	0.06581059390048154	0.13474723494192364	0.12248163821197529	0.059432851792402354	0.059078898629460426	0.0952413817582357	0.46256167885381366	0.10289136919329334	0.03558750319864145	0.07290110963779747	0.0783082478241017	0.09286860811740426	0.07061489747887359	0.05686727526271489	0.05984582763608981	0.08466969223340833	0.059346666088239124	0.14679958322773226	0.0752971636701912	0.13917127400273469	0.11415924899070966	0.32209737827715357	0.07642232923131799	0.10754414125200643	0.036302278401997505	0.048387737411828474	0.2546816479400749	0.12188560503167245	0.0	0.6938305140552331	0.09388557315297497	0.037764383441980326	0.07442071037576656	0.0	0.044323167469234884	0.0	0.11136589467247573	0.08206157768058603	0.11307611625784361	0.012722192497473396	0.05799892990904227	0.11071325678067251	0.0	0.0	0.012923406181833148	0.2903513465311218	0.0	0.1400419804914187	0.06489118331814961	0.0766816331461907	0.49712413055109683	0.19558884727424053	0.0	0.3016467510849533	0.09437161216798994	0.10899640755178476	0.1151248146227826	0.0	0.13366711299994177	0.10788778834818846	0.004152972050243319	0.11844038489303337	0.04588163056590437	0.04139945792105944	0.03720052315557933	0.05955401370406807	0.0	0.03773086535140297	0.039511126964310486	0.04065372829417773	0.0	0.03232566434813626	0.09135901551631889	0.03840738905203256	0.02720805342528189	0.06897128281766018	0.0382102395716084	0.0	0.15633974573117904	0.09375599402364296	0.07112602313860335	0.07234002609520054	0.06954420813269128	0.0786094991151171	0.07802167955268564	0.051820145453104254	0.0	0.10808909498048075	0.0652183996011178	0.22177635098983414	0.0	0.06179775280898876	0.07025147137506688	0.0	0.21540930979133227	0.09067304143312074	0.0	0.0	0.09633965945928934	0.06995999471670573	0.009569082602790468	0.08680769916724973	0.04283606530797542	0.048956661316211875	0.06621187800963081	0.00017834849295523454	0.02514713750668807	0.07133939718209381	0.13643659711075443	0.0	0.08604090515098567	0.0760696627198246	0.006598894239343678	0.0	0.05716917323842092	0.045370410538949864	0.0	0.022314543795046108	0.0	0.0	0.13681877245280136	0.014972255787809379	0.0	0.0	0.16675584091314427	0.11383092562867844	0.0	0.15804919175705692	0.0	0.09060379951417318	0.0	0.018872513254535726	0.09630818619582665	0.0	0.08101823270362596	0.08692101689535998
dvcbn9p8_ix0j3k8b_CATTTCAGTGGTTTAC-1	0.18671176335702822	0.23476606622674037	0.21187800963081863	0.03235192799607145	0.08696307147272567	0.10293415118856532	0.06979289586646828	0.10643872944359195	0.13417459319140462	0.059867561861037755	0.0781903356913331	0.07424252794637476	0.0873082244415241	0.03537380222773481	0.007411370707250857	0.044607187444266096	0.04983566460291982	0.09604015964709166	0.07764775597323623	0.07750064332497528	0.07766301439970223	0.08579186054740516	0.2750515936711763	0.05626752273943285	0.06665774924201891	0.07147622892257219	0.0804872530282925	0.03950038497174699	0.020690263827064476	0.06583892964235294	0.08647425146358786	0.10214391479089677	0.07725443286883207	0.08380263169827062	0.14995770184137666	0.09054428717350066	0.1141701444622793	0.019129814440024505	0.1388052192255272	0.10665468950181867	0.6987207549005302	0.09835515461322923	0.0664258962011771	0.07802270063184379	0.12060283906066323	0.3341136079900125	0.04300428036383092	0.03620684228747679	0.2558159443552702	0.10525495932977087	0.08583610941911521	0.05588252779264015	0.12893000290989645	0.11648704425590461	0.044387083712926406	0.025304503824001512	0.0	0.3089887640449438	0.07782954234036722	0.14410030225376175	0.05500127641568488	0.008239700374531835	0.0	0.04309168709007785	0.0	0.1327094158935713	0.11294486877022131	0.1287533440342429	0.09961574006517827	0.0	0.08268026311648255	0.059184261431452445	0.0	0.0	0.0	0.0	0.06143419626565694	0.46419017045020255	0.09071474260375284	0.16536783316276107	0.06420059341407656	0.02685928303905832	0.06031526525908548	0.10834999599044542	0.6257951370310921	0.11538957578093073	0.08568637029799707	0.05908995742899016	0.07578485008922094	0.0	0.09587183842665462	0.07576814230405887	0.02225392862096982	0.10434691826854063	0.07584631180136799	0.15099546619357382	0.09734147897757003	0.11117056060876286	0.0	0.24371321562332798	0.07535223827358659	0.14224566230986777	0.04960596129837703	0.053772654736787995	0.09470304975922954	0.14926646387320544	0.07600461828729126	0.6375272667407499	0.08502502124445284	0.07028204540243063	0.15544305881384532	0.0	0.0408346709470305	0.0	0.047313307345410074	0.09576495959343088	0.09306058456829296	0.0	0.06543606206527555	0.08342593735852163	0.0484394506866417	0.0	0.016215993744083633	0.19903691813804172	0.0	0.0867898643179542	0.08199152603646985	0.046149521787692965	0.6987359550561798	0.161227037631532	0.13309256286784377	0.27019796682718034	0.10588529794712853	0.15783841626538256	0.13063440663249412	0.0	0.11735238427908859	0.11268797278662995	0.09719992866060281	0.07894044009613833	0.06296952215108026	0.04626510624295084	0.032707131958068285	0.07123008681544384	0.0	0.025749910261359556	0.060218377821374076	0.0210516075684615	0.0	0.048789459604066346	0.08263108614232209	0.0564509964913838	0.02754493391197511	0.08668370971015295	0.05850200586551932	0.0	0.1738137335582154	0.10372731524946915	0.06880225902723176	0.08354031145278927	0.08119515783841627	0.1316829238177553	0.07857408337723974	0.059647662643917326	0.0	0.07602599924697304	0.08127970289239292	0.22953451043338685	0.0	0.0	0.20112359550561798	0.0	0.2556803995006242	0.10967144774150722	0.037988228999464954	0.0	0.195574859157146	0.06892661817677097	0.013890603778244227	0.09866101439135147	0.0196669747231545	0.0	0.0	0.06313536650615302	0.27492420189049405	0.0	0.1541005291005291	0.0	0.09466750643689567	0.07844084120031558	0.06299268771178884	0.0	0.06364206039035057	0.06332697063034141	0.09804708400214018	0.1487426431246656	0.09202782236490102	0.0	0.0960024459221891	0.034880155824481035	0.0	0.0	0.09011057606563225	0.09202782236490102	0.0	0.1377661040582389	0.0	0.10448456594262709	0.0	0.0	0.008331422456623098	0.0	0.0674311643412767	0.1085426119487873
dvcbn9p8_ix0j3k8b_CCAATGAGTAGCGATG-1	0.1245700527401972	0.08566672611616431	0.0	0.05795348769028929	0.08072433729682557	0.07704177176488573	0.052622577941956114	0.07039183905204069	0.0917785122174114	0.0661634554349306	0.062242534215738644	0.07338954622697262	0.07560011245023623	0.026314509460576875	0.05505023482551572	0.06327804530051721	0.0739636678641494	0.06465888583580452	0.07526090658566194	0.0695316860077778	0.026822062484006794	0.06691629445621665	0.09779867002980967	0.06857142857142857	0.109505974674514	0.06060711642525543	0.07102844643007827	0.063678568166099	0.01737518823120584	0.057023180303659146	0.07762150383146424	0.03199074246892381	0.07101450757072313	0.06703485050466577	0.11538527566286985	0.06549443066296999	0.1011107544141252	0.012585200176797637	0.10181607206159848	0.0658488815586022	0.8330658105939005	0.05776005478467992	0.022552166934189405	0.0468348588255956	0.09307814202528383	0.2412832174068129	0.08008962011771001	0.013760110785887389	0.1443338683788122	0.12783523308341968	0.07964505783980513	0.12290589144521728	0.09855256117822646	0.06623280665931434	0.02947449857562217	0.034935322443584174	0.009229534510433388	0.08694489031567683	0.06416630779469913	0.11068518674964566	0.04334742636130607	0.019297306937756376	0.0	0.040170831400464437	0.0	0.08508583399080447	0.09217504964432044	0.19895131086142323	0.05258037842307505	0.0	0.0661882730620338	0.0	0.012582793675393443	0.0	0.0	0.0	0.03265149332565063	0.2689750057326301	0.0854821094718916	0.14519849702513501	0.07799503866919598	0.11026217228464419	0.0621163106556365	0.11536408727419964	0.5103887997146425	0.11202547085814976	0.062960895154349	0.06522437015841999	0.07962989419545688	0.0427272032408469	0.06186644713143436	0.06771598424365255	0.0	0.11807339458750804	0.12052983963096323	0.13581707076680466	0.08374528891351914	0.18363949824623982	0.006128702757916241	0.24986623863028357	0.07713572320313894	0.1360544217687075	0.048357521847690384	0.04831647589608436	0.03959336543606207	0.15461691866186247	0.058742361521781986	0.4419475655430712	0.07622410288775475	0.02763127722999312	0.0992138947195127	0.07269930444087748	0.022643124665596575	0.0	0.12581212260184974	0.061288068813066233	0.07525550068472646	0.04684620414957494	0.02835741037988229	0.09930238301024819	0.02671660424469413	0.0	0.0	0.23738184412341715	0.0	0.08225432495095417	0.050567003600711466	0.04760918502957544	0.5622324772605671	0.08620177159503002	0.07584269662921349	0.2013554485464598	0.09342456879546346	0.1775077072027313	0.09922247646369091	0.0	0.11057421746133396	0.07602648257622223	0.06112257637137252	0.08286623013749819	0.04175526506468917	0.03854588203377569	0.0516318887105404	0.0868931117209479	0.0037767916155226136	0.017961273543694253	0.0335582505994491	0.06487669633737049	0.0	0.0335741037988229	0.07671214553237025	0.047628910208519795	0.0	0.050223934982749394	0.04586738420483583	0.0	0.1809344555708555	0.10235436836030434	0.04637141335343075	0.07884317535411563	0.0682407035848047	0.08896057126394205	0.06301487916549242	0.1609297901432733	0.0	0.05341537364009274	0.04096162415291368	0.36302835741037986	0.0	0.12279293739967898	0.21712145532370253	0.0	0.31378633850543963	0.07447718617579821	0.0	0.0	0.04598243791898782	0.07296318931879084	0.021031403053874964	0.09919605987021718	0.07182580216288081	0.0	0.03914749420367398	0.05203317281968967	0.06688068485821295	0.038772962368467986	0.13972737451201872	0.0	0.09651007226668297	0.07024940575692813	0.03245942571785269	0.0	0.04881999209063205	0.02803204488597747	0.0	0.05860321656752589	0.15837346174424827	0.0	0.06833295115799129	0.0145484276275843	0.0	0.0	0.010032102728731942	0.0	0.0	0.11843961282163529	0.0	0.0522948197366802	0.0	0.04022569191108517	0.0	0.0	0.05203831748775569	0.0688137297444561
dvcbn9p8_ix0j3k8b_CCAATGAGTCATACCA-1	0.250936329588015	0.09149277688603531	0.07918673087212413	0.021533748176814207	0.08097367887920959	0.09962355728808377	0.07214135461788225	0.08966655808775531	0.10292866572932527	0.0562142943440515	0.07181732990656807	0.06419588993812754	0.08514399110807248	0.056009533537623425	0.0	0.04212145532370251	0.01928711559530179	0.08730108349228517	0.06869868885091791	0.07378427828982802	0.07937283364738176	0.07580719971981106	0.21898647099289154	0.06552166934189406	0.0	0.07296682718031032	0.07596069409400666	0.04770060942985032	0.03609626405873365	0.0563172869693924	0.07898458815936893	0.1182699366655468	0.11223345704130074	0.10830590091683216	0.12977618694737003	0.06909382752079381	0.09076939539860888	0.018587014678856397	0.12076174622991102	0.08204799701552613	0.608346709470305	0.07879461275695078	0.19234884965222043	0.05105804222366535	0.10593314665323195	0.17083556268949526	0.0	0.02260409781890284	0.11092562867843767	0.10613541391524609	0.06337213570446443	0.16123892753106236	0.08471741150629382	0.09146001899957415	0.029503419952858156	0.04812261983445063	0.0	0.22482611021936866	0.08648907631016232	0.10636551584954897	0.06167535678441164	7.133939718209382e-05	0.0	0.04105003017328084	0.0	0.07306998213492215	0.15035496137977097	0.10966292134831461	0.10759278175008512	0.0	0.10291757152299122	0.21364777544552827	0.018246895813730374	0.03515248796147673	0.0	0.0	0.015351689508992879	0.30337078651685395	0.07795709587538993	0.1418936974308728	0.10029670703828007	0.07405029427501338	0.05580606659258345	0.09917337445427334	0.49665596575708937	0.10075636680811964	0.04745155512131575	0.07073999116011817	0.07795696665630192	0.15279370175036305	0.07867927059705666	0.07131874017883146	0.0	0.09529832549838031	0.11821612945208451	0.1527977246487004	0.08409413562188549	0.077819392426134	0.07208521815263388	0.24842161583734618	0.0759318708756911	0.0	0.044447788478687356	0.06189938808554186	0.23856340288924557	0.14998110503728482	0.05826363661963899	0.6984401366423838	0.06992945019521705	0.05014140487655736	0.08861176276906614	0.06467362225789192	0.014210807918673088	0.0	0.0	0.07491782061414058	0.08451815531543164	0.0	0.06907437132156233	0.09171914228094004	0.004993757802746567	0.0	0.03955220809153393	0.41180667023363654	0.020438737292669876	0.07363872082973207	0.07222651222651223	0.0434385425065278	0.5721308186195827	0.11235955056179775	0.06724852862493312	0.12490339456631591	0.09704168958864769	0.12520064205457465	0.10719434362752556	0.0	0.1254113335384803	0.08477425865751434	0.039058319957196365	0.1101620423450279	0.053867825997682126	0.04986724341052558	0.029521629708895627	0.0635582250297727	0.05592798917319737	0.034689910667723214	0.045447159304837205	0.012987012987012988	0.018280720527911538	0.04757446049580881	0.02758828250401284	0.03767755743109132	0.01373283395755306	0.08379746222394421	0.04477953240133295	0.0	0.15317944664890423	0.09255214169619512	0.07265386180850203	0.07342513587339135	0.06910246120920278	0.09631744659834547	0.07597543691977177	0.07554049501615044	0.00042803638309256285	0.09824029486950835	0.06570789167234013	0.35874799357945425	0.0	0.0	0.1723916532905297	0.004066345639379347	0.2945247012662743	0.09521234438617122	0.00021401819154628142	0.0	0.051616152078809055	0.06569910743668442	0.02813104498497757	0.09567024735564061	0.05765520372261945	0.0	0.0	0.0	0.0	0.03784555020510077	0.1491984226066623	0.0	0.09525278647799323	0.07162001896338213	0.0	0.0	0.05739162421197106	0.05796747791129814	0.0	0.13284864507600794	0.0	0.0	0.2657647328594359	0.02884135600964284	0.0	0.0	0.06456215444979489	0.0	0.0	0.12784344245018403	0.0	0.09509707549947947	0.12350633137149991	0.057833552215574686	0.061148054727508984	0.0	0.07032246779437791	0.09978668396787481
dvcbn9p8_ix0j3k8b_CCAATGAGTGTAAATG-1	0.1855365741802339	0.09583259021461268	0.22712680577849118	0.0372772781576845	0.08302555231757806	0.0942492165405488	0.05972292462210886	0.09090278786166262	0.10821922132670234	0.07308452759703213	0.07266863100374267	0.06108350021306144	0.08012453903091711	0.03782406731844934	0.011176505558528031	0.05058632067059033	0.07294453361869092	0.0786889672816163	0.060946282584557324	0.06671760086907222	0.045124107288249934	0.07412318126231968	0.1949094244439349	0.07758587479935794	0.0800784733369003	0.06814220675823313	0.06872645266702089	0.04722918216341072	0.027083229909593862	0.05113184620692759	0.08236293474878657	0.10435875421503851	0.07885275343945637	0.09793599405101976	0.11352024636889145	0.07539277202198551	0.10050722311396469	0.018610277525763604	0.1134439534356305	0.09681279789516054	0.7779074857726543	0.08604103009615283	0.05607276618512574	0.05311245348984435	0.0990463888335618	0.24625468164794007	0.02113429641519529	0.025254146602461208	0.059432851792402354	0.12585759662989077	0.07202611603939363	0.06984126984126984	0.0943012963119409	0.07829498840734796	0.04198660940233974	0.03931010606489787	0.055198858569645085	0.2647940074906367	0.07256297969996439	0.10009046492636084	0.04510992911521662	0.01596219011949349	0.0	0.04771209900667644	0.0	0.09429496422450145	0.12137991460817793	0.15171749598715892	0.10900335619436743	0.0	0.05813111761558556	0.11631065563649834	0.0	0.0	0.0	0.0	0.062010399089050774	0.3233967744401131	0.07639573855815086	0.1294458613353596	0.09499489274770173	0.02880684858212948	0.06503518952957155	0.08953664009843786	0.5055139409071994	0.10697957245049275	0.042222067136576176	0.054172191592807124	0.0753316021390614	0.0	0.08351044288044698	0.06890216174084422	0.05354418088500486	0.09105510366129714	0.10583777999508337	0.08174931711300723	0.08898902899181094	0.16758813388026872	0.0879906610243689	0.18453718566078117	0.02086677367576244	0.13628372697393565	0.04943039950062422	0.057953719734299684	0.21916800428036384	0.10093651666685374	0.08949339641237926	0.7166316829238177	0.0776958920765231	0.062458370185955604	0.1099559616413549	0.0	0.05947565543071161	0.0	0.09386226400672629	0.07635442590601853	0.0885050126661587	0.05231555793353546	0.08426966292134831	0.05837140387702185	0.0	0.0	0.10470428447956538	0.09728910290708044	0.0	0.0793870299488277	0.07564935722239093	0.055085027849487024	0.37530096308186195	0.0657511444028298	0.017689941144997324	0.047619047619047616	0.09177768078660697	0.07702107060052485	0.11194248416337826	0.0	0.10581841166343699	0.11459760665022381	0.016509974776427426	0.09810865669613664	0.0633189798992693	0.04949045081977508	0.04326437191605731	0.06286784376672017	0.0	0.06510623023210138	0.048310643441729584	0.04615010457707087	0.0	0.03968253968253968	0.05266853932584269	0.06931921010520917	0.0	0.08006021567867752	0.05171292256937275	0.0	0.14500329989978084	0.09149992765108304	0.08326056473265239	0.07065604085119165	0.06958132691278758	0.08511030168333539	0.07085676710001267	0.1071676277668787	0.0	0.10441313437568119	0.06022491787962968	0.22217763509898342	0.0	0.0	0.18352059925093633	0.0	0.14143035491350098	0.1032194287316561	0.0	0.0	0.10247694583451358	0.06664271274773836	0.0	0.0867048058059294	0.02055871718793067	0.029373996789727127	0.01141430354913501	0.0	0.0	0.0	0.12896701543705288	0.0	0.0843201344390624	0.07382317704161162	0.0	0.21054039593365437	0.0666393328215507	0.050041212962561275	0.0	0.10115506876908066	0.0	0.0	0.09447374455400137	0.04460115064836691	0.0	0.0	0.039504191189584446	0.0	0.0	0.0893525949705725	0.0	0.08969684903836982	0.15917602996254682	0.05467191984045917	0.0	0.0	0.07723175700703791	0.0988317471552011
dvcbn9p8_ix0j3k8b_CCACAAAAGAAGCCAC-1	0.13614041122066806	0.0	0.21762974852862493	0.0407587384653723	0.06704171796350263	0.09763146831766414	0.052110742198474995	0.08075393009872832	0.10931642881021589	0.06448160996910544	0.07371291960312085	0.061794440973149845	0.08181917828527584	0.026758354005545017	0.0	0.04598270019618334	0.03750414023287218	0.08548737000460482	0.06032062456491597	0.0636698211010001	0.06412403749970921	0.07932195719365716	0.21008178552319803	0.06280363830925628	0.06906545389691457	0.061875046055561427	0.06563069992665148	0.054232079238930433	0.0308340641944256	0.05839746378442168	0.07905629528540248	0.08828250401284109	0.09457354830574612	0.10329551740711519	0.13298264487953848	0.11469429446957537	0.10503156768325307	0.025976845713045028	0.11492936518945675	0.0821726773381242	0.8100588550026753	0.07696389965504792	0.03678437667201712	0.05441535049563182	0.10709196435894132	0.2650704476547173	0.06367041198501873	0.02213829351965505	0.08246120920278224	0.1334159606098164	0.07503930170282026	0.0962249568991142	0.10387110097340731	0.07146678896277613	0.04688878284383902	0.051144053126868726	0.046638130907793826	0.1472980203317282	0.05608842605279985	0.11036721016023204	0.03952517336522624	0.021812020688425183	0.0	0.0422343827614094	0.0	0.0826463893498744	0.13080964230952918	0.05658640984483681	0.05885500267522739	0.0	0.06068045195606332	0.0	0.020257928820501467	0.0	0.0	0.0	0.0	0.35718107467706184	0.07336352035831888	0.1398274402588093	0.09674595067853495	0.013654360620652756	0.05341564802238959	0.09726850738086693	0.5023779799060698	0.10990082753355429	0.043638774513224926	0.06584316188615162	0.08205804823252909	0.2852556753038294	0.07649108326199693	0.06189769197265944	0.015853199373798626	0.09093263546538416	0.07179731898833022	0.12618625214722198	0.08589724624529811	0.012900540990428632	0.0	0.29807383627608347	0.07504012841091492	0.14086983107849882	0.05153992776886036	0.048767993532725394	0.29474317817014445	0.14107615231210738	0.0	0.5644729802033173	0.07880656697924587	0.04278179971828218	0.11465613038646746	0.0	0.023820224719101123	0.0	0.003974623557288084	0.080322270818096	0.09001206963056976	0.0	0.0	0.07184014487385273	0.008917424647761726	0.0	0.0	0.4083288746210095	0.0	0.10798315292697315	0.07103379462930025	0.06530636901371639	0.5402621722846442	0.23298258129718805	0.014379347244515783	0.2935021699066643	0.0996422423647502	0.1303217916380035	0.11173550332049018	0.0	0.11645278708793874	0.10660672417318073	0.02101964381258121	0.08437794593492828	0.0472064110689261	0.052826321223219466	0.030477775796127857	0.05069124423963134	0.0	0.037487047158502144	0.043492261657055664	0.030050099713021063	0.0	0.024779293739967897	0.08687800963081863	0.05274759414458063	0.00863999365872025	0.07106072766185126	0.03419850853297634	0.0	0.16381408663391211	0.09765589509070535	0.06422115857274505	0.07950775815944355	0.07137874531835206	0.08887516977404618	0.06694399176601767	0.09815112062303073	0.0	0.10631551830053702	0.0648986975038389	0.20545746388443017	0.0	0.09514892099161762	0.15676832530765114	0.0	0.21804886748706973	0.09082754654466485	0.0	0.0	0.08664589431278129	0.07081002303605849	0.0	0.1049923858912623	0.015808161875577605	0.0	0.011637239165329053	0.0	0.047173176386659535	0.05946138755127519	0.14330672968313418	0.0	0.08535823640669334	0.07672839338236405	0.06506153023006955	0.0	0.06215469211622118	0.037395340766127286	0.0	0.11601044912346961	0.09764579989299091	0.0	0.05877856760681801	0.021525059967175863	0.018964389750906606	0.0	0.10272873194221509	0.09764579989299091	0.0	0.13948473499035297	0.0	0.08998856634080046	0.0	0.0	0.0	0.04561262707330123	0.07229287566366219	0.09660098667441851
dvcbn9p8_ix0j3k8b_CCACAAACATGATAGA-1	0.1635137200947795	0.15219071398846679	0.10259497057249867	0.01655709228435102	0.07413236921254812	0.066221432393182	0.055033336509402384	0.08438412864115455	0.10742879483636593	0.053211135849773036	0.07848096567977064	0.05785924403299177	0.0955915722254225	0.025256578627365144	0.03253869171472168	0.04406099518459069	0.048663660220642564	0.10794416583790037	0.057268564064504625	0.06001668065584581	0.048229697350361735	0.0934621228819614	0.3024153481617366	0.05450829320492242	0.06696985910469057	0.0926641900789112	0.07347927000138166	0.03653316629474481	0.013806379727843878	0.08510223368986364	0.1035561218579868	0.08505978822153372	0.07850855220782939	0.09975877610613851	0.1381642885278047	0.06301376526095627	0.08631781701444623	0.01829235195136514	0.11190734905882638	0.10370457635688024	0.6679799601147915	0.08382565595892143	0.0	0.05396607566604993	0.11419095851249546	0.23167469234884966	0.0	0.029244956409530103	0.0995398608881755	0.06806591218481418	0.07224304424343313	0.046739195053801794	0.1035359935419072	0.09279217304899488	0.01848437522594826	0.12170710981021622	0.03745318352059925	0.284804708400214	0.05707462486227706	0.1280858982662649	0.04930986127284871	0.0029249152844658464	0.0	0.03740871043092371	0.0	0.0816715183502462	0.09655954984361591	0.1447191011235955	0.15817889975193347	0.0	0.06008245995027224	0.0	0.03592184646039741	0.0	0.0	0.1146067415730337	0.005158387180859091	0.6656730107773446	0.07551046012442085	0.14110658069582574	0.1175300355075636	0.0	0.046927604230975015	0.09290400863434571	0.4000208073241781	0.10921868339447768	0.05252983460115849	0.04845185753832554	0.07499992996786926	0.0	0.08675134607733924	0.05156686279182018	0.01833026177595466	0.0964969076780532	0.12476682139603489	0.1307200585733998	0.09957365633300289	0.21812020688425182	0.028795174862590592	0.27035848047084005	0.07419297306937757	0.0	0.036971085250579634	0.06606760264578822	0.231474050294275	0.10579682489794849	0.04649263608459351	0.5605630324731449	0.07267507831044896	0.05219423242812374	0.10680330905050006	0.05343766720171215	0.026367041198501872	0.0	0.11106015439883819	0.06748445177473113	0.0745103894706563	0.0	0.06650615302300696	0.06512120837963535	0.06120920278223649	0.0	0.0	0.13768503656144104	0.0	0.07560878572114527	0.07848220612265557	0.03118427508734556	0.35821294810058857	0.40901254384400454	0.011837881219903692	0.29183758397241544	0.10778931678426079	0.12074192973069378	0.10346868845554	0.0	0.08972962183650895	0.12166412193816963	0.06257484267115086	0.11849771119434041	0.04882931654356672	0.0466117554264413	0.018890077878841924	0.059614422064585164	0.010858275894627513	0.019823773628353348	0.047405029427501334	0.04374726397198307	0.0	0.019752095594792223	0.04899010165864098	0.05192406792365369	0.0	0.08269854338480839	0.04683091008793839	0.0	0.15438316317800718	0.08921252410228454	0.0527037913346788	0.10142960397247801	0.08053069823434993	0.08858706836234927	0.07404968162751849	0.07236985514139072	0.0	0.07641242098170938	0.08464485735157458	0.36543606206527557	0.0	0.022293561619404316	0.11717495987158909	0.0	0.1918673087212413	0.09154427858988334	0.0	0.0	0.043873729266987696	0.0781240275716323	0.018129810264641725	0.07209394849844288	0.05253173792499635	0.0	0.0	0.06777242732298912	0.13340467273051543	0.04868913857677903	0.12158041535382359	0.0	0.07649088835084197	0.0823435999592922	0.03745318352059925	0.11316211878009631	0.05568616674808663	0.07213533758477579	0.0	0.09363295880149813	0.044141252006420544	0.0	0.16792784529542154	0.03411065221442699	0.00490458355626895	0.0	0.16403602639557696	0.0	0.0	0.14519188676492048	0.0	0.10573438793977075	0.0	0.07013959822948587	0.0	0.01565008025682183	0.05286146437831831	0.11517240120265866
dvcbn9p8_ix0j3k8b_CCACAAAGTCGACGCT-1	0.12172284644194757	0.07003150823375542	0.19221508828250403	0.033202137250159414	0.09025645820671456	0.10375105098219063	0.05721444085304329	0.07081176472127271	0.09735723149175698	0.077947880050091	0.06792753602057826	0.06807809750486288	0.0805939359672396	0.04006153023006956	0.02905098785248598	0.07526083467094703	0.07452419169915157	0.10153571151476312	0.06912730055172969	0.06771560397653127	0.06372856910228673	0.07211935255440267	0.2522357257509745	0.07419368646334938	0.07762618155876583	0.06544695520676144	0.06889104638019015	0.03795560427514388	0.037679336764243516	0.05901168265969274	0.08103521728394822	0.1360135378949071	0.06428724785555817	0.09169681965339935	0.125237837729576	0.08200787976068875	0.0743884430176565	0.011127395103946154	0.11409459515993016	0.07764540719906146	0.7363198599153655	0.06504375752310607	0.025869448903156768	0.07251704181114937	0.10228717296809645	0.22251203852327447	0.051230604601391116	0.0039026846693733675	0.15045478865703585	0.08757136761688035	0.07159490509721757	0.08999464954521134	0.09017581406700272	0.08371823849925203	0.06286061342241117	0.0	0.04989299090422686	0.07570893525949705	0.07776988570160868	0.11725181399190861	0.046774515049465476	0.0326199393615124	0.0	0.048707612014028866	0.0	0.1089633720561163	0.11797573263526058	0.17502407704654896	0.04888370056909383	0.0	0.0	0.044696876157550317	0.0018634342539805538	0.0	0.0	0.0	0.025352924229328725	0.3534357563250019	0.08149850342990302	0.14167919448691077	0.07088866189989786	0.13046548956661316	0.07035107214882495	0.10076405020225244	0.5716366446703526	0.10340569655100258	0.04444832158559565	0.07766068811501152	0.08515066712607744	0.027287319422150885	0.06916918202526626	0.0698651854140609	0.019856132215682776	0.0964577580088679	0.10366867670238457	0.14685590380445496	0.09513579630884857	0.16526960347185066	0.0	0.21979668271803104	0.06875334403424291	0.13957043491553925	0.060203763153201355	0.04502442751301983	0.16345639379347243	0.1479905861928334	0.10957168201402383	0.6625097748693254	0.07902356684838335	0.0695013157751062	0.10048154093097914	0.0	0.040770465489566615	0.0	0.0	0.08221865525236312	0.07451770883425228	0.0	0.05746388443017657	0.09508375519611474	0.019439985732120562	0.0	0.04395604395604396	0.0	0.1337613697164259	0.0985745839678424	0.05753329573554292	0.055091191967907134	0.5849719101123596	0.09101718090482136	0.10543739967897271	0.187087569110041	0.09836320961809082	0.15620780147264898	0.10259212458590895	0.0	0.1301380306445219	0.07319465650515253	0.07979821141939922	0.09997282308678777	0.043893472642591594	0.05453947153583172	0.025810990230465885	0.04868050881099087	0.0013533503288956032	0.022356773743489714	0.04364782117591107	0.03158713945230799	0.0	0.053225878366327806	0.14934456928838952	0.04006676973072665	0.03364841567088758	0.07185118816995996	0.038851850125102956	0.0	0.16239526552650377	0.09506437371075913	0.05786824837221773	0.05987065040879352	0.0629795345104334	0.10150944561056921	0.06304959585686921	0.06426490696153618	0.0	0.08876800824366367	0.04532564060514803	0.39352594970572496	0.0	0.06215444979489923	0.1263777421080792	0.0	0.30140895309434634	0.0905914970686947	0.0	0.0	0.16639914392723382	0.06936562411152228	0.04008725357039964	0.09730282202192314	0.06033043111694797	0.0	0.14446227929373998	0.04851079008382379	0.0	0.0818976279650437	0.1277718328280126	0.0	0.09248467253463223	0.07188779360746606	0.022257891920813268	0.0	0.05685512480517366	0.03499486645554061	0.0	0.1086771787366632	0.047485286249331196	0.0	0.0016051364365971107	0.019649394917669125	0.03679923904643006	0.0	0.0	0.0	0.0	0.1539633899184461	0.0	0.06802266823170926	0.05341537364009274	0.0	0.0	0.0	0.03463905008848829	0.07753314543547225
dvcbn9p8_ix0j3k8b_CCACACTAGGATACCG-1	0.13884430176565007	0.06521609892396409	0.17268592830390583	0.019928611740217095	0.08463588337047484	0.09551994955285485	0.042461600103588716	0.05850702688701645	0.08561658527661689	0.036874030349927416	0.06472106280974428	0.03242066497247864	0.10220137503139498	0.02318935745902038	0.0	0.03980292491528446	0.04463807995108156	0.07913836517911932	0.06345754442891087	0.055453874264017024	0.04096587340358713	0.08889800915301894	0.22055338989528395	0.06290422685928304	0.042134831460674156	0.0989061203435825	0.09096468607110633	0.03436525336360908	0.00917299619952232	0.11115694834060895	0.11777879227678562	0.06282429355332413	0.05904243898947971	0.07472499569243046	0.13458110516934046	0.041149861374580474	0.050551096843231676	0.002907855863400563	0.08825883430544271	0.06704021676704905	0.8754803249185271	0.0537276388585945	0.0	0.04715751983956804	0.09932538380725865	0.22743891564116284	0.03778758694489032	0.008894344254555755	0.07375066880684858	0.09798782263581012	0.04789946700475721	0.05644135307056655	0.06939258258004562	0.05777763218717128	0.019120645525139906	0.02854624996065842	0.029293739967897272	0.2102728731942215	0.047445670512655594	0.10072583143251387	0.03592498172802205	0.00021401819154628142	0.03158749975229376	0.031000480309368496	0.0	0.0655793454308023	0.08149568552253116	0.10283574103798823	0.16552361496181722	0.0	0.06420545746388442	0.07939251759476479	0.016401911403848637	0.0	0.0	0.0	0.020578672264065522	0.43644424061759535	0.061857545096165686	0.12904654653289924	0.06510530667834039	0.08941680042803639	0.03367164670535457	0.0865853450123113	0.47555139409071995	0.0792302389265527	0.03382883197245679	0.03732058529322819	0.06063269828197177	0.057861346785905376	0.059229552422903384	0.05036381055956912	0.0	0.06700315305412592	0.07224560033548798	0.09214046351834643	0.08075580509625299	0.14826704714345162	0.009436256627267863	0.17035848047084	0.07499554128767612	0.1337613697164259	0.02512205724986624	0.06262193312632447	0.15944355270197966	0.1112744932969652	0.022302948382191434	0.5950117298431905	0.06163955824789999	0.045347834157740144	0.0633164588220768	0.0	0.006869983948635634	0.0	0.0	0.06103936265775251	0.058284824251101014	0.0	0.0	0.0689385520846195	0.022864276796861066	0.0	0.03650656459645224	0.12698412698412698	0.0	0.08540697754180901	0.057373071305655575	0.05326044879713393	0.5664794007490637	0.3654955115629273	0.10406634563937935	0.18916830152785208	0.10790004121818213	0.06621824759866493	0.08669185623524615	0.0	0.09128347153031324	0.07935637943859375	0.0983464546867436	0.08772834976687303	0.02645809764678706	0.033587291539499166	0.015536135386322652	0.045979392119297885	0.0	0.0007924091269276875	0.03437568119216059	0.03102290967459507	0.0	0.013364990190832888	0.01782370251471375	0.05807832375429331	0.0	0.07811836958727698	0.024283516381050065	0.0	0.1661297200109725	0.08028794868947509	0.04787630424884084	0.059467019608947465	0.044265315676832534	0.06616557599703667	0.042693361760177094	0.0772447139488338	0.0	0.06659334561956284	0.04861542488077431	0.48782771535580527	0.0	0.11860174781523096	0.15029427501337614	0.0	0.37260567148207596	0.07031556238429999	0.0	0.0	0.06754162339092941	0.10166759572053165	0.0	0.0469948278937043	0.04202539033999708	0.0	0.0	0.014802924915284467	0.04984840378098805	0.0	0.10550675742623308	0.0	0.08342728618203583	0.07889855195130381	0.10736579275905118	0.0	0.033457789564286876	0.049480861278614084	0.0	0.09385327164573695	0.002407704654895666	0.0	0.0	0.024636139015636552	0.0	0.0	0.03406456215444979	0.0	0.0	0.13306418924396451	0.0	0.06869458580981967	0.0	0.021401819154628143	0.0	0.0	0.033039058319957196	0.07339321348876335
dvcbn9p8_ix0j3k8b_CCACACTCAGCTTCGG-1	0.07195406252388596	0.07270673562808394	0.21762974852862493	0.03134047215931162	0.06971175074153148	0.07911029580371474	0.04784076167022142	0.05689404137248977	0.0717139020356821	0.04942170980590698	0.0689288795988617	0.054428182103869474	0.1048491995806379	0.04310156135998833	0.010304579592969106	0.04729356161940432	0.04359346734948661	0.06363816818968218	0.062343585495089664	0.0591087873612272	0.050835136203968644	0.07851555756291517	0.10792631659405336	0.06683360085607276	0.07388086320670591	0.10947246758489441	0.12003703590368439	0.047234075872058884	0.03436426116838488	0.14433310164697333	0.12685412401958351	0.03075889357572138	0.050137510096001474	0.06888030397838053	0.10956796746618293	0.08893915073690355	0.07565115034777956	0.01765650080256822	0.08707975260201643	0.0580617609377531	0.8129772848873973	0.04970827282223751	0.0	0.04375936840127594	0.09293315251139413	0.15942125914036026	0.03334002140181915	0.01601359644981588	0.10429106474050294	0.06904795768399807	0.06694285330693159	0.028297960882230546	0.07468014605802897	0.07056048743735054	0.02175249085361445	0.028860982595285304	0.08083645443196005	0.08121990369181381	0.04698706010219928	0.10683837402495001	0.03381627307602192	0.014018191546281434	0.0006539444741691932	0.05319665726573971	0.0	0.0722946196189388	0.08284586740208488	0.1271482075976458	0.043971010263145094	0.0	0.0	0.060007408322015066	0.002619877862032066	0.0	0.0	0.0	0.030813131936727443	0.31430100129939614	0.07606754207276208	0.13244284314563115	0.06417627316503721	0.08308186195826646	0.052750545334815	0.0953662695235729	0.4089233695975269	0.08510538013349721	0.03825807802358853	0.04399469607090516	0.07985903932724334	0.0	0.0562121968515968	0.06055527770431449	0.03727483502764402	0.0908784282311276	0.09259178922100271	0.13928078623525106	0.07377813496540603	0.10451221687176743	0.0	0.17549491706795078	0.07811663991439273	0.2258656271497363	0.04470695113251293	0.07559328132410906	0.0	0.10315901327137282	0.04576046858719833	0.3494670123883607	0.07991227241931663	0.067978074054662	0.07433839568671029	0.0	0.029577314071696094	0.0	0.0	0.07315069793164834	0.07102344465353426	0.008174305927114916	0.0743713215623328	0.0910194674239618	0.014731585518102372	0.0	0.0	0.0	0.0	0.15352238273586588	0.05131057220944862	0.058253384717424486	0.42091359015516316	0.16021639617145236	0.051865971107544144	0.16990666428868675	0.10085855578920495	0.13888251929985476	0.09454574431863459	0.0	0.09533651033913013	0.04715577653368829	0.03284160105989962	0.07070668467137167	0.031030663436650417	0.05039475303757627	0.040386025404751995	0.04870639810835534	0.028325937116419602	0.03131709233259511	0.05877969997820185	0.0359842404786225	0.0	0.06644596040663456	0.09533841626538256	0.07922124993527675	0.015258704397281176	0.07706499880076013	0.0401239707034849	0.0	0.15293772559500043	0.085250158999364	0.03691451470891956	0.050643462589056915	0.05780196629213483	0.0769158743877845	0.04839915209586708	0.05990527713374155	0.0	0.050115926520420906	0.041345101020893275	0.38443017656500805	0.0	0.09630818619582665	0.08780096308186196	0.0	0.34089530943463525	0.07110525517663654	0.0	0.0	0.039152739747584424	0.10881146027119418	0.0	0.08365230275342635	0.02316909058482092	0.0	0.033484929552345284	0.0	0.2221330479757446	0.018548243267344392	0.11547817212611221	0.0	0.08562623305709063	0.08838905968024231	0.0	0.0	0.05168931886384256	0.04008322126299654	0.0	0.04758757435558493	0.033039058319957196	0.0	0.0	0.026905573490600635	0.015159621901194935	0.0	0.2190565364722668	0.0	0.0	0.11798563483956742	0.0	0.06319343345734775	0.0	0.0	0.0	0.06460674157303371	0.04027760628884224	0.0640228960144027
dvcbn9p8_ix0j3k8b_CCACACTCATCGTCCT-1	0.12214323931819919	0.06961536175019321	0.32771535580524347	0.04412292853111693	0.04585287807716083	0.08149411449973248	0.0683392334923811	0.088485271859355	0.12840767713364562	0.07259167208424186	0.08241167220931368	0.06666136772932439	0.08494408833888685	0.032504012841091494	0.028971721855616986	0.034120296058498305	0.041223980228795636	0.10999466969758342	0.06458588630571233	0.06997928065188688	0.06321678647032825	0.08744319931052606	0.2862875487273561	0.039092562867843766	0.05894417692170501	0.06739810907879265	0.0671941083796282	0.042511647026582625	0.010993254014220074	0.05562139448519791	0.07661500833392548	0.12353329102741174	0.11187562407772814	0.11293087031041707	0.14005363807082247	0.06585923439856024	0.09231032637774211	0.025697691550158577	0.1338288008595957	0.11689811065133197	0.6035799406585923	0.09737392719031525	0.0909844836811129	0.05361482443564955	0.11861948502849019	0.32631086142322097	0.0	0.056664463538224276	0.030026752273943285	0.1403241427420065	0.0677609636374098	0.08545270792461804	0.09611481888241202	0.07079343240774105	0.04977369022312843	0.011771000535045479	0.0	0.15601926163723917	0.05094863376975893	0.11863460148498588	0.06521260189469046	0.01803103263777421	0.0	0.043563786042018174	0.0	0.11342964151952915	0.1548579615844528	0.11595505617977528	0.08098642930103604	0.0	0.009347559248418468	0.0828497345351278	0.0045202118042102545	0.0	0.004333868378812199	0.0	0.03580688973947401	0.4862799052205152	0.07983195869836746	0.1468224176178418	0.12529792305073204	0.03098983413590155	0.04496522204387373	0.09589474196215769	0.5589739016705308	0.1053682205775487	0.027561821015655897	0.05234605811059157	0.08523302491182955	0.25873270656577235	0.09837743473009401	0.06687515692776246	0.042823454808473535	0.09239924230332561	0.06850028198342806	0.11959674467066543	0.09821801152960451	0.01462457642232923	0.0	0.3147672552166934	0.06705903335116818	0.1355193762898418	0.04724841715712502	0.05572241653640996	0.14165329052969503	0.15868775419337217	0.023570161358452312	0.6046013911182451	0.07520536304409405	0.05286576910057763	0.13670823558464007	0.050695559122525415	0.04162653825575174	0.0	0.0	0.08691952883273366	0.1023905773440811	0.04310088579751501	0.0	0.08065810593900481	0.07811663991439273	0.0	0.028069308968185373	0.2199928660602818	0.05371856607811664	0.0861176276906614	0.0828056628056628	0.040460040485929785	0.6523542001070091	0.17163069972058737	0.05260165864098448	0.2127697520955948	0.1068198342407403	0.09437183112945553	0.12609945636481615	0.0	0.11941910140082114	0.13451826332067493	0.03307090626512777	0.09925305952593272	0.06310772578030756	0.056317932564174056	0.033475021302736656	0.06813200089749565	0.0	0.021903000995590956	0.06139151457503517	0.030847803881511746	0.0	0.04551230604601391	0.1032972177635099	0.04138342542526253	0.0	0.0869944742716924	0.05344460503209163	0.0	0.16711561599487226	0.10109499244542704	0.08168803829138117	0.06608281002130795	0.07359717763509899	0.10974811705148783	0.08202533093175515	0.04700473614331292	0.0	0.09317717931950141	0.08694820329077817	0.39807383627608345	0.0	0.05466381309077938	0.22118780096308185	0.0	0.2567148207597646	0.09742119524009808	0.0	0.0	0.13819909986466497	0.0649352684517933	0.036527143268716304	0.11159813968802733	0.011252168555539342	0.0	0.06705903335116818	0.07454967005528804	0.0	0.019868022115213126	0.15610199552147117	0.0	0.08822160645390908	0.08203048247801628	0.048189762796504367	0.0	0.07075903761602345	0.05982567639871011	0.0	0.1658640984483681	0.0	0.0	0.10647405029427501	0.029998617298200685	0.019231912490339457	0.0	0.09336543606206528	0.0	0.0	0.16383741102842225	0.0	0.10890594951216848	0.0	0.09129821489372052	0.0926393029121761	0.0	0.05448717948717949	0.11438598265104502
dvcbn9p8_ix0j3k8b_CCACCATCAAATTGGA-1	0.13663723916532905	0.0	0.3136704119850187	0.04160894771946026	0.08046460648184221	0.07883321868073072	0.041822721598002495	0.06417536933182108	0.0846954328485546	0.0449457379504498	0.07171809686399727	0.05363113361196912	0.11735771121974992	0.017893623230701882	0.0	0.045848938826466915	0.09261382455603964	0.06995089874541408	0.058230782949884076	0.054795629467267834	0.03801149184637216	0.09285653433869596	0.16070473133073454	0.06167576243980739	0.06982343499197431	0.10421252198652455	0.11102796424004532	0.0429341372065406	0.012454976198750089	0.1510986767208546	0.13297064453025506	0.11211069219953464	0.08794511864718692	0.08447823997243155	0.1145979672086744	0.03995816917165232	0.0631824505082932	0.014911484867518086	0.09124479541666392	0.07965501838298457	0.8683301717009582	0.06286566878509876	0.05331728196896736	0.04861153656076034	0.09891714313052376	0.1746031746031746	0.03935928303905832	0.03143549554653322	0.15126805778491173	0.07744613988391545	0.04992853935229736	0.06003210272873194	0.06256840603381111	0.057056958685025645	0.034756265093343744	0.010228810625373745	0.04012841091492777	0.08635634028892455	0.03275149467844139	0.09165117850806792	0.03845508240749483	0.0	0.0	0.04402356936912528	0.0	0.06362053486410751	0.11205073236594237	0.08487961476725521	0.05399095286735736	0.0	0.0	0.0539572786763798	0.018449844098817364	0.0	0.0	0.0	0.016325746662825314	0.4896430482305282	0.05702274369323589	0.11913760121478956	0.06325696775134977	0.06063135366506153	0.03255052064040828	0.0771451445608749	0.32237976339099933	0.07727859191361372	0.04149394002838067	0.04788889664317119	0.07119354359780267	0.02247191011235955	0.06124273492607434	0.05492697167459343	0.0593504151556586	0.06846072535302461	0.0633378161468049	0.1529666863788685	0.06901571502903744	0.08221865525236312	0.0	0.23183520599250937	0.07548599964330302	0.0	0.030101881576600677	0.08422994338798274	0.10353130016051364	0.10156135998832629	0.0	0.6146026258385809	0.06591412437239828	0.043076620696432665	0.06721817508334363	0.0	0.01844836811128946	0.0	0.0	0.06463578456156541	0.071720248067871	0.028684382616966885	0.0	0.08368317076182245	0.03891564116283217	0.0	0.0	0.16657749242018904	0.0	0.14709634934354035	0.05724928781108556	0.053449070820789354	0.48642322097378277	0.09815112062303073	0.09353263777421081	0.14802924915284466	0.10598222780871747	0.07197635608550536	0.09605152995064542	0.0	0.09763886925207295	0.0670264086268471	0.03620474406991261	0.09249704875708085	0.031271532619018	0.03329339331871378	0.023631175316568574	0.05460052814166624	0.0	0.0063392730154215	0.053250896696589584	0.03875674886910842	0.0	0.0065766006777242736	0.01972980203317282	0.0822835839663883	0.015912648871450368	0.10748590893156953	0.029092265373677095	0.0	0.14440144163522936	0.07953753899270118	0.06046134688942917	0.06808406784752143	0.04606507490636704	0.05561694859447668	0.04695024077046549	0.07484691754354676	0.0	0.07171591066722152	0.043832317078221	0.3378812199036918	0.0	0.14776172641341181	0.0971107544141252	0.0	0.41191367932940964	0.06755020700823741	0.0	0.0	0.09054857898215465	0.11446637608548191	0.010639173560521875	0.05067841022897203	0.04356567277915593	0.035741037988229	0.026306402710897094	0.010522561084358837	0.09238451935081149	0.021045122168717675	0.1186562431880784	0.0	0.08119137425175382	0.09253717356935791	0.0	0.0	0.045741299695256706	0.05004482813471577	0.0	0.07166462090454159	0.0	0.0	0.0	0.006829344539229655	0.0	0.0	0.051007668985197076	0.0	0.0	0.12586539552831688	0.0	0.07775441274265418	0.014802924915284467	0.01950483972955883	0.0	0.0	0.03457216940363008	0.08122790830921416
dvcbn9p8_ix0j3k8b_CCACCATGTGACTGAG-1	0.15211534051822975	0.12633018250995778	0.2520064205457464	0.030094475838665466	0.08382552322772678	0.10206947947718413	0.06609155385513704	0.08534040796890718	0.09878671759716823	0.058247083618595034	0.06646166162769583	0.0620748430741785	0.07302937072421974	0.048220973782771535	0.0501555595188554	0.052973961120028536	0.059109786236592014	0.07518346215737189	0.07929963697451918	0.07013202417070166	0.07919836229557774	0.06740964515260967	0.15290835435297714	0.08659818084537185	0.0	0.06672129256735325	0.06677682854342445	0.0497641232431586	0.04053658994004181	0.05892917564659663	0.08253684886441545	0.11101571540557692	0.08701134500891175	0.12732268683516065	0.11936473602038704	0.08626392334257503	0.07782129481005885	0.026791045354797188	0.11239147714386999	0.08128224385311283	0.8638552458777178	0.06380215372894385	0.03683788121990369	0.07157764898565996	0.09708195178341984	0.3306803995006242	0.0	0.03325465017467661	0.14801498127340823	0.14098787004490318	0.07154133441268343	0.10926817668390702	0.10097528465358152	0.07922312852374765	0.052589909331482367	0.026657854152897113	0.02051007668985197	0.08747993579454254	0.06714168265278159	0.10503259553377826	0.05939354518336673	0.017121455323702513	0.0	0.04547612889806631	0.0	0.07615329506397875	0.1050700047759093	0.12691278758694488	0.0728634661218931	0.0	0.013753816133194851	0.09297444128904803	0.009464770022693308	0.0	0.0	0.0	0.03779616139166701	0.2963387602231904	0.08060823006309188	0.14981697566603466	0.07084002140181915	0.028999464954521135	0.055588755813474916	0.11244368547739335	0.6264936686285001	0.11165876011368032	0.05200874683043711	0.0776583618303208	0.08306426988702417	0.1160284338454483	0.07169089955170461	0.06932926710407143	0.030457959296910607	0.10542905527832905	0.12045753618787326	0.11852665371293403	0.08672741309558768	0.1746031746031746	0.0	0.27929373996789725	0.0780274656679151	0.13857677902621723	0.06522538790797218	0.05252674643283544	0.14085072231139648	0.15975036199755302	0.04350764551829011	0.5814298061489073	0.08288815230409136	0.05358098295497975	0.07631394822406058	0.0	0.0	0.07238400978368875	0.08063899717190247	0.08713714671863317	0.08472675717791689	0.039474466440758575	0.09432851792402354	0.045303946989340246	0.09270554663813091	0.0	0.02522945219574433	0.14446227929373998	0.0	0.09858281543674802	0.06103943429786127	0.05115478594482374	0.6076110219368647	0.04250639082099756	0.06547619047619048	0.2443374353486713	0.09456068977275925	0.06229458075364978	0.10139267060137248	0.0	0.10578375845884724	0.08394124069651611	0.041376850365614413	0.09438457030752376	0.04935843900975125	0.052170702115313605	0.03466401125577156	0.06980617546039801	0.0	0.021754000988818228	0.03670213820026554	0.06549929471277786	0.0	0.04126538255751739	0.060359818084537185	0.03745318352059925	0.0	0.06327316377926606	0.03402534028670445	0.0	0.17545091840420649	0.09850157821590935	0.06529366508568578	0.0660621591431763	0.06557149545211342	0.08372227023912417	0.06013747809785206	0.09585240671382994	0.0	0.07755186968670115	0.0507233052889991	0.24892990904226858	0.0	0.08204030675940788	0.10743713215623328	0.0	0.28892455858747995	0.08832685270226578	0.0	0.0	0.08299499575110943	0.07270730773622033	0.040869243116434126	0.09083425937358522	0.058449665191238225	0.0	0.0	0.015516318887105404	0.0	0.0	0.14512860907991995	0.023274478330658106	0.0920055485495718	0.07427937636469345	0.09488139825218476	0.0	0.05247371298299486	0.038223215189507324	0.0	0.0983224750574387	0.0	0.25334403424291063	0.0	0.033539536253840006	0.023571725818916832	0.0	0.07994471196718388	0.15248796147672553	0.0	0.09552993822656744	0.0	0.06636914266911655	0.0	0.0	0.0	0.0	0.05510968432316747	0.08209367087541024
dvcbn9p8_ix0j3k8b_CCACCATTCATTCCTA-1	0.11782465795306887	0.049937578027465665	0.2597645799892991	0.004470927974083276	0.044346439350257394	0.05393927233814874	0.06297473070599129	0.08311911891483881	0.09910847338816538	0.056948783298910156	0.08420361065124887	0.06251200540491608	0.11556588057958397	0.05869692105647162	0.04024730991023126	0.0465645621544498	0.06318632321842595	0.08553170522319256	0.06310156659014941	0.06585845550599023	0.0640775118058948	0.09265685013723218	0.2247573186578002	0.058277153558052436	0.04503299447119672	0.09842313767328906	0.1044168607017905	0.0633099087812708	0.02010557495325247	0.12745083332083226	0.11340271078893738	0.09258775367999303	0.09654674150487505	0.10417970273235937	0.10918027408443799	0.027627802908701784	0.06075120385232745	0.02462760059242717	0.09174846477176897	0.11005983673749883	0.7754754608687193	0.07507787987762932	0.06112894596040663	0.07921940540518463	0.10191932920137628	0.09407883003388622	0.05086276083467095	0.032814024486198974	0.05660781166399144	0.061184820962946404	0.060602994270582224	0.024992568812793534	0.06921705011592652	0.08495939841961396	0.04451361473833384	0.07805369338746734	0.014490815052612805	0.1447833065810594	0.045475137163662395	0.0977384941755137	0.07248642278384512	0.02933832709113608	0.0	0.0629697897722841	0.0	0.07167342274940827	0.0805081854776448	0.1558908507223114	0.0728634661218931	0.0	0.07597645799892991	0.14705519199901224	0.023708049666980313	0.0	0.06581059390048154	0.0	0.038358645100218136	0.3681112894596041	0.0629617191266859	0.09649966340004132	0.07431781701444623	0.0	0.06325883853973742	0.06490811546991322	0.20356994233398729	0.07284336012704352	0.040889106008793356	0.07007700002326285	0.06844660330159477	0.0788045555300772	0.07589173201583534	0.05944503651489006	0.01577393337692963	0.07824713881167704	0.08280190302662213	0.07358283348821491	0.08391161666898495	0.08102966529932822	0.0	0.12322097378277154	0.06487426431246655	0.004586104104563174	0.06446740681291244	0.07760846353162726	0.2542803638309256	0.10566961128758881	0.010729069865675425	0.6483928056961765	0.10147145789125822	0.07487906880248087	0.07120220603366671	0.15737025147137507	0.03747458533975388	0.0	0.0	0.0750372650176794	0.07232848718269644	0.05035372451102788	0.013697164258962011	0.09375643083508252	0.165792759051186	0.0	0.09577314071696094	0.16336721954699482	0.0	0.14920360538338068	0.07572137145170853	0.08139964938494426	0.28845639379347243	0.30152785208964983	0.0	0.34213185898579157	0.10888497368271491	0.10769701138882519	0.11005016180727392	0.0	0.08623796494204598	0.11247482458773224	0.021401819154628143	0.05921382285748257	0.04941569479900256	0.04825205917150845	0.0345996076333155	0.06340288924558588	0.03134737040883769	0.024463092021049637	0.07374809266195034	0.05825186049905151	0.0	0.008516140538612448	0.056012573568753346	0.0750888249464338	0.028773556863444506	0.12087473017103005	0.05176398500096575	0.0	0.11762200802296621	0.07773344303448183	0.0577160683940302	0.0656791792214619	0.056534577314071695	0.06886858459892167	0.053028724998876814	0.0950201137467055	0.0	0.03404474565523255	0.06341696938976656	0.23327982878544676	0.0	0.0	0.13311931514178704	0.0	0.3189941144997325	0.10062431509886896	0.0	0.016878252833309012	0.056840713813615336	0.10499360855714576	0.0	0.1307157262213442	0.024271608541271462	0.0	0.07468343142500446	0.00423577670768682	0.5199750312109863	0.027251649723559836	0.09657447040405842	0.0	0.07932369114085061	0.10226799833541407	0.0796147672552167	0.11463349384697699	0.0800634494149394	0.05206028661084841	0.17696629213483145	0.072734711862273	0.0	0.0	0.09753114729037682	0.03983684118768073	0.018845490755603114	0.0	0.12484394506866417	0.0	0.0	0.08388864568639849	0.0	0.1135927820014572	0.11797752808988764	0.0	0.0	0.0	0.07563176523850682	0.09450925375901047
dvcbn9p8_ix0j3k8b_CCACCATTCGATTTCT-1	0.19367690896583353	0.2207359847809286	0.2835741037988229	0.02839405733048953	0.0762154103487146	0.09466483222502484	0.04955461739362001	0.0760732632933946	0.08169237879924786	0.07580386268316677	0.07661612673906348	0.05831480545172337	0.07982429059159786	0.008129043241402793	0.0	0.05970884608525058	0.07602741471120283	0.07851464926307813	0.05731027459914738	0.056697980565233744	0.05174820294507642	0.06872201660308776	0.1465260261407934	0.07733975387907972	0.062421972534332085	0.06012213133924767	0.06552730725612543	0.06939768233958422	0.03862807720099507	0.05805660147779228	0.08224612676067763	0.11067975661652171	0.0975282262049599	0.11075894840891984	0.10067247872931945	0.05223989493652415	0.08756768325307651	0.024154589371980676	0.10763992099822312	0.09368302727750208	0.8663359112797315	0.061284767857997316	0.1158640984483681	0.08405523629813878	0.099940612880927	0.19009719992866062	0.0	0.02514713750668807	0.052926698769395396	0.07351118515959933	0.06257055953587946	0.10051721062957018	0.05709310730008542	0.04945712902603524	0.01864344280074617	0.0	0.007847333690030319	0.2682182985553772	0.042460612636394654	0.0785061905700581	0.0760079312623926	0.020010700909577316	0.0	0.05357775743419009	0.0	0.10600248478747812	0.1669880530449115	0.052049224184055644	0.08424534267230896	0.0	0.08532401724734838	0.06136560069144339	0.01758270142617295	0.0	0.05238095238095238	0.0	0.012237450439697631	0.5151723610792631	0.057728204536045644	0.10922017272940454	0.0643076025098497	0.10510433386837881	0.07253076511503478	0.08152607590809838	0.3008887699898936	0.08065771747423313	0.026061367390141206	0.07399446344243608	0.06715128901139843	0.0	0.06145589331906068	0.05428602268604468	0.013118522481818362	0.07486320202132754	0.04339652654259396	0.10424938751372814	0.06791176974939706	0.0	0.08108371029719344	0.18373461744248262	0.07379168896022828	0.0	0.038055109684323164	0.050375466412461656	0.15315676832530764	0.07685198696434652	0.0	0.45956290900111124	0.10545945166949097	0.062321878992367415	0.07493106144791538	0.0	0.052627073301230606	0.0	0.0	0.124385802150981	0.11376852805402275	0.0	0.04168004280363831	0.08016421780466725	0.04779739611200285	0.0	0.04395604395604396	0.4339218833600856	0.16672017121455324	0.10647405029427501	0.06194843318438824	0.07910659733266268	0.37259229534510435	0.06551334641222281	0.0018057784911717496	0.3679923904643006	0.09735179157467987	0.19310046115824606	0.11708958027389775	0.0	0.15285112706082607	0.0833583456219795	0.08147978292440572	0.12064638589518205	0.0480790682706185	0.03613440945297252	0.025751540732814143	0.10752688172043011	0.015831051521732288	0.01920068269094012	0.052234310286744745	0.05464273554161195	0.0	0.015794988407347957	0.05400615302300696	0.04243625685141762	0.035709331589481405	0.07897225143447538	0.043984734553059415	0.0	0.13159402813198512	0.09376251383883354	0.07177218415709805	0.08011414303549134	0.06241907437132156	0.06200251059801622	0.087330858237454	0.05897390167053088	0.08560727661851257	0.09373204129758436	0.058310846514833016	0.08119315141787052	0.0	0.14686998394863562	0.09138576779026217	0.0	0.1273051542714464	0.06650872810819936	0.07158908507223113	0.02393112505472056	0.04129292166304724	0.07686499168328889	0.0015434004198049142	0.10285220397579949	0.040841804886748705	0.05660781166399144	0.027153558052434457	0.05564472980203317	0.024255395041911897	0.008132691278758694	0.10287240156154014	0.0	0.08417274812911799	0.08343711804957282	0.021473158551810236	0.0	0.060908675878754044	0.049193455092331494	0.0	0.11132093286752903	0.0	0.0	0.0	0.02456700392567076	0.05793353546162535	0.0	0.024210807918673086	0.0	0.02924915284465846	0.0849100961460512	0.0	0.08713775554643075	0.1115569823434992	0.0	0.0	0.04012841091492777	0.06584146190887764	0.08929431573862256
dvcbn9p8_ix0j3k8b_CCACCATTCTCAACGA-1	0.23675762439807382	0.10522561084358838	0.350187265917603	0.028159516846603193	0.08198662905764466	0.0909577314071696	0.059112142111988196	0.083243395982057	0.1261590291150542	0.058899110367033526	0.07612826776485745	0.06468751356932739	0.08651669621836795	0.0224475898633202	0.04123813487109367	0.04952960584983057	0.05131340925883462	0.0931926294714335	0.05907649999712341	0.0675974271728061	0.07756414730034662	0.07617118390193747	0.3109378582893832	0.057720706260032104	0.06875334403424291	0.06816183043223345	0.07203548176811667	0.042294692609847445	0.018009520499964148	0.053699564462979354	0.08068544225288865	0.10606343399654086	0.08493932175317705	0.1074353184427456	0.12736275988093568	0.075149569531592	0.10311396468699839	0.01664068982095362	0.1302742163125018	0.10552765792431806	0.6743518653631013	0.08629767792747865	0.054307116104868915	0.046928798108144536	0.11550965522762865	0.28598180845371857	0.0	0.03581657382053945	0.06932049224184056	0.07248850329493196	0.08532751859927871	0.1281255573390405	0.10746153773947978	0.08087558190745534	0.04118765635619568	0.052969502407704656	0.00909577314071696	0.2559657570893526	0.0583665639453918	0.11985781401068214	0.058167836422958696	0.011503477795612628	0.0	0.04993849029597183	0.0	0.1410978407740929	0.1478197794463536	0.1308935259497057	0.04124714237073788	0.0	0.16879111195039814	0.12590031691155287	0.027988413497905942	0.0	0.0	0.08325307651150347	0.022636539490472073	0.465260261407934	0.08016896977154646	0.15126517350803811	0.10621139160465003	0.005885500267522739	0.060364654072519244	0.1097848906837671	0.608792580702693	0.11193068545385892	0.05511898946193035	0.04494614650940982	0.07344465640836016	0.11006649850951616	0.08726471746750633	0.06329422177067759	0.06949646275488972	0.09830682699961954	0.06277384929070322	0.08456534594914251	0.09182028065232863	0.07050710421496938	0.0	0.11797752808988764	0.07833957553058676	0.13391423985324466	0.05599028000713394	0.052815297160520656	0.32169609416800427	0.16382119752906268	0.0060263017093295035	0.6581882536938717	0.0717333651378943	0.03783535886264618	0.14126023788945138	0.0	0.06940609951845907	0.0	0.16120155927539556	0.07348448777167466	0.09202123493766463	0.013049164734557993	0.008400214018191547	0.09669918096884389	0.08692705546638131	0.0	0.09062847265094456	0.38879971464241125	0.0	0.08669657433702377	0.0796514974043064	0.03723250808115925	0.6008560727661851	0.26758218893050356	0.04554574638844302	0.06777242732298912	0.10638870787344529	0.06647303116002956	0.1177332906952797	0.0	0.13031961343657217	0.10454484159608851	0.07561976101301944	0.11112809668186875	0.05119259860335361	0.05222596502862368	0.02994273031726215	0.060235765201332434	0.0	0.02642718301941741	0.04035828230584785	0.018814144656841288	0.0	0.02191457107187444	0.10767790262172285	0.054532722839045006	0.0	0.09200014759875279	0.057414154062016436	0.0	0.1620829293332573	0.09874848992667522	0.0757940835806258	0.08039199121399003	0.07740168539325842	0.11605856690126352	0.08040385722862779	0.0541386758615223	0.0	0.13440540594098646	0.08137909214543299	0.434055644729802	0.0	0.0	0.07025147137506688	0.0	0.2814339218833601	0.08003221717696271	0.0	0.0	0.05334718156925691	0.06588603755168562	0.035292422932872373	0.08213634056330686	0.026914408936880848	0.0	0.03696272516497236	0.07356875334403425	0.0	0.013875512751917247	0.1460265442007015	0.0	0.08482935177036549	0.08126015805505427	0.05799892990904227	0.0	0.06158475236699467	0.051413170795193266	0.1476725521669342	0.053787807257734556	0.14111824505082932	0.0	0.20331728196896737	0.030921420455570184	0.06034124011652101	0.0	0.20590333511681827	0.14111824505082932	0.0	0.11962319827488367	0.0	0.09917558754768058	0.05537720706260032	0.038280071987937155	0.0471604372085913	0.10058855002675228	0.05544923241552455	0.10545311049601946
dvcbn9p8_ix0j3k8b_CCACGAGGTGACACAG-1	0.1733451807689368	0.12852981392307236	0.23956661316211877	0.026957496866685724	0.07020523928999985	0.10056466406787434	0.05381787931426226	0.07838612492330797	0.08837761421521131	0.04389674197575611	0.07302465053047263	0.0539240470928337	0.10317604888825277	0.019030594873291503	0.0	0.04348582129481006	0.07903386073530536	0.07523585832479376	0.07070870513240937	0.06031212266515873	0.06539186265615186	0.08215517400697678	0.2660322555988688	0.06427180310326377	0.07940966648831817	0.09806390429414046	0.10005350454788657	0.04768755954012189	0.021517653742836183	0.12041856891169082	0.11284203244601443	0.07592668632647728	0.07606165632359005	0.09130687125354808	0.10785696641612041	0.06948295150542341	0.0641669341894061	0.02335589829483332	0.08797232075426	0.07582036216197643	0.9016489128848679	0.06818878094765814	0.05021401819154628	0.041872414117032006	0.09211642706783361	0.21783039058319958	0.04146602461209203	0.024492493626664148	0.06422685928303906	0.08455073111594233	0.05428297622850476	0.081873848165983	0.06709751907859536	0.04595567493985288	0.03178459358234639	0.051301419444182164	0.0	0.3141787051899411	0.04736737117428501	0.0890563252701041	0.05674279699395364	0.020706260032102727	0.002199631413114559	0.0542373275641473	0.0	0.056120829592549264	0.12228123283096513	0.0709470304975923	0.07626830098740212	0.0	0.12888301387970919	0.011729843190517349	0.03808047821995904	0.0	0.0	0.0	0.0372473967979586	0.385309179851716	0.05822270291107638	0.12359853532057587	0.09685295977430809	0.035120385232744786	0.04409433263365847	0.08370635336927472	0.34963735806432433	0.09319269872692325	0.03154907297555075	0.04694907762812013	0.06826339924757478	0.038217534204693114	0.062023539493324294	0.05541546616019186	0.04240730832491132	0.07215785949685648	0.04283255968649227	0.12835459435104615	0.06938075293483853	0.07181499316330776	0.0	0.22268592830390582	0.07780453005172107	0.08430788045555301	0.02746566791510612	0.07047179796308888	0.28130016051364365	0.1311759401647042	0.0	0.4552413878256575	0.07540496979394952	0.032446686539784456	0.06944890315676833	0.04481005885500267	0.017720706260032103	0.0	0.0	0.07073563026557564	0.07548532870164006	0.011087331312050414	0.06211878009630819	0.09437379100300448	0.06231496343855895	0.0	0.0347367987817426	0.2976636347422864	0.0	0.10893251567408871	0.06068370135785866	0.05388795605230131	0.4327180310326378	0.2670471434516378	0.05016051364365971	0.08869865049640331	0.09766042213966324	0.10573517796631761	0.08846257734615373	0.0	0.08064909610581147	0.07663330244859431	0.09500879003286708	0.09765853907105913	0.034929980118420766	0.029387310127933643	0.020693379307611517	0.056550855209789606	0.08614232209737828	0.018882364494652932	0.05326674989596338	0.01815263388297096	0.0	0.011559211699661138	0.040295612627073304	0.06494515167429785	0.02098567267106593	0.08460579601852364	0.04970816710291744	0.0	0.149063670411985	0.08355753084924168	0.0774354533453628	0.05409215923704392	0.05706861958266453	0.06167633864263078	0.06690008536221762	0.07974159285020709	0.1077581594435527	0.07836434615460833	0.04157452454666077	0.09069020866773676	0.0	0.14526484751203853	0.05286249331193151	0.0	0.23281612270376315	0.08077326947122056	0.05387907972177635	0.0	0.0585717433040632	0.10280663814583235	0.024838457422727087	0.057997557997558	0.048786419572936425	0.0	0.03714107365792759	0.0	0.080613518815766	0.013304797574460495	0.12704976913778412	0.0	0.08214346137933681	0.08601536215324065	0.0	0.0	0.05510823039523577	0.05159212181684092	0.0	0.044503194536241464	0.0	0.0	0.007261331498891691	0.022087158307332527	0.021401819154628143	0.0	0.0	0.12680577849117175	0.0	0.07863547189389886	0.0	0.08194491105387369	0.05350454788657036	0.0	0.04563173584040358	0.0	0.035071202206033665	0.07827532794355761
dvcbn9p8_ix0j3k8b_CCACGAGTCGGTAACT-1	0.12751280287395858	0.08822305451518934	0.15008025682182985	0.03304089066748756	0.09761722950334274	0.07773924176412138	0.04088639200998752	0.06479937102722191	0.08821208199066058	0.07058573096992814	0.06851162365316328	0.05294963139267113	0.09822875106506382	0.019571720414417043	0.0035471533598874423	0.04062778669520242	0.0532752426813422	0.09766544845577411	0.05443728173884028	0.054689565785924495	0.05980877939842278	0.08638888475697351	0.18436138500343957	0.051111824505082934	0.06732655609060104	0.09620125719668207	0.08599441957765717	0.0437742238578084	0.006492252872421991	0.10070772682344666	0.11463471059685312	0.05975089277937462	0.08304451101273544	0.08948408919842932	0.14657432601913764	0.04241451432462669	0.08768325307651151	0.010995572304805329	0.10211497092479198	0.07505804507144576	0.8100102145045965	0.055944255842466706	0.04416800428036383	0.05595922218274049	0.10071681936942742	0.18991885143570536	0.05872124130551097	0.02844553551757782	0.13827715355805242	0.11810959627770892	0.06231593344272335	0.12007609535699423	0.08407817296049111	0.06559948752106515	0.023111795583705696	0.02001699556226985	0.04186730872124131	0.16795077581594436	0.0402234886829492	0.0936710925253208	0.033464821634021896	0.024612092027822365	0.0	0.03642072363874715	0.0	0.07837962837010637	0.11821991446454157	0.1380203317281969	0.13614475412228222	0.0	0.024171466339344725	0.05498621228958308	0.0065865943432778	0.0	0.0	0.0	0.03717880122374504	0.34923182756248566	0.06664562918380737	0.1406394005551627	0.0953742886327156	0.022750133761369716	0.05339424620323497	0.1018729220976412	0.46751084953332145	0.09947961259185249	0.03339381673529206	0.05568660292646614	0.07241266292975217	0.08843537414965986	0.06512382980072556	0.05296833863287297	0.0	0.0843474603408832	0.10041502176333637	0.14254737968516798	0.09523073560289763	0.1361393496224957	0.10934383968091833	0.35061530230069554	0.07392545032994471	0.12611786287548726	0.03534086855716069	0.06265230688713344	0.09958533975387908	0.1214366158186383	0.0021683422038241674	0.6637033378606413	0.06837400838513998	0.041629814044397855	0.08661151582499897	0.014780631353665061	0.08025682182985554	0.006649850951616602	0.0	0.07274000553043951	0.09278757230616312	0.021520718149931634	0.0	0.029592130715726223	0.008988764044943821	0.0	0.005556241511297691	0.13723916532905298	0.0	0.09686243843547214	0.05897965381111449	0.047559872082214544	0.41034644194756553	0.10052910052910052	0.03678437667201712	0.2660959514892099	0.10740472410763371	0.0626767560956967	0.09715111567848837	0.0	0.12585766681359625	0.07569806035139003	0.052587327065657725	0.13453208998955388	0.027370241599687265	0.031753567597846755	0.020193012702375997	0.09299435613317454	0.0	0.010490955022316137	0.038307274636862655	0.06452648475120386	0.0	0.05179909042268593	0.09212814339218833	0.05078493883961704	0.0	0.07358720318813305	0.03973545220223387	0.0	0.17512174321619367	0.09698898109169468	0.05609160751575848	0.09839955694479645	0.06284711075441413	0.061944890315676834	0.0640288107695261	0.1835404157501536	0.0	0.08345718645344113	0.04808369237700994	0.36864633493846977	0.0	0.13304797574460495	0.1326377742108079	0.0	0.22122347066167292	0.0792325101644335	0.0	0.0	0.06625121958895917	0.09001367835931326	0.0017903444869737004	0.09635620309777614	0.043971010263145094	0.03884430176565008	0.0	0.06433921883360086	0.11663991439272338	0.03367219546994828	0.13533554287299607	0.0	0.07896967965040536	0.08183021828041824	0.0	0.0	0.04245106078581897	0.05312133963819357	0.0	0.0678248827620936	0.0702247191011236	0.023274478330658106	0.0	0.021813623820946128	0.01795374829082694	0.0	0.0247904405207776	0.0702247191011236	0.0	0.1525041749760851	0.0	0.07747375581187967	0.0	0.007198793715647648	0.061300924864327755	0.0	0.03185063999670741	0.07664280728953825
dvcbn9p8_ix0j3k8b_CCACGTTAGTAGGCCA-1	0.13973285943590918	0.08602342310207478	0.1615837346174425	0.027287319422150885	0.11706067831299641	0.09983375372620959	0.045394577717188155	0.07287083949812996	0.10028824462182159	0.032273406321974646	0.0747786807130464	0.04994763619556906	0.1209050982303282	0.031099518459069022	0.019558884727424054	0.059945157838416266	0.055211597747713316	0.07335463439062753	0.05903622775677868	0.057856408683749715	0.03490008607253356	0.10071183135654989	0.19471833677291142	0.08735366506153024	0.05961298377028714	0.11466793539726326	0.13310438579653622	0.024977488940218454	0.0038390892091807187	0.16569408399713975	0.14225136365214452	0.05313126034317568	0.06625021725572788	0.07754985444949261	0.12338282265579027	0.042682037064059535	0.0574039593365436	0.025627903009436962	0.09730671757305132	0.08294137570500831	0.7581594435527019	0.06729579563624116	0.029213483146067417	0.04616503089785533	0.10433215974817714	0.17471464241127163	0.08610888175494917	0.020942309508072892	0.07634028892455859	0.07411395791427082	0.051176537892000176	0.05223232863682302	0.0757765199515643	0.06185416916900521	0.013188148019608693	0.029175715229912188	0.0	0.09529159978598181	0.052801718111196244	0.10783513089840707	0.04157443251957462	0.0047797396112002856	0.0	0.03897689999302115	0.0	0.05340932792846714	0.07982232181010554	0.15734617442482612	0.0899849214455956	0.0	0.043464576841972746	0.03914063464625262	0.023560450914189776	0.0	0.0	0.0	0.015571195346476245	0.385309179851716	0.06241168884857684	0.12479466190639794	0.05095092173743859	0.0234991974317817	0.033230439972013005	0.08519646160095598	0.4329409666488318	0.08766044242511824	0.03618303207946588	0.04601623746714123	0.07274433510094432	0.07406558128869525	0.07030769861839328	0.05193839790683459	0.03828547648772368	0.07435726783493295	0.060590285309386434	0.12936836473205485	0.079644500181415	0.08519113013495036	0.05384503137312126	0.1709470304975923	0.07553058676654183	0.10532752426813421	0.03920601480292492	0.07941044530269789	0.20639379347244516	0.11146531371250472	0.025513221255385656	0.6087582829155863	0.06796319947257437	0.049278780533080005	0.09093303700045273	0.0	0.005371856607811664	0.0	0.0	0.053043132519475164	0.06482760336954223	0.0	0.022899946495452114	0.10252294521957443	0.03388621366149456	0.0	0.08054492324155245	0.06268949527376494	0.0	0.13614026423015188	0.07079201191560743	0.03527355124724772	0.5947699304440878	0.20397122644313656	0.0945024077046549	0.1083169847214791	0.11128743640012426	0.07116104868913857	0.09657105186629451	0.047924787892685165	0.08953833614717355	0.08309952280903227	0.11337868480725624	0.07873873644339134	0.035676279716248205	0.0332331065041937	0.01528842914610705	0.04245844767773003	0.0	0.02996931954405998	0.0726552127301191	0.028980008755289655	0.0	0.011213661494560372	0.042235152487961475	0.11921405024496207	0.04351703228107723	0.1143630883194037	0.034060861978247405	0.0	0.15577210864953978	0.08189939462464373	0.049061134079015224	0.06349394084462091	0.05504581326912788	0.07130098366053422	0.05175543928867542	0.04775776311356836	0.0	0.0554069318114262	0.05553705811123977	0.5664794007490637	0.0	0.011949349028000713	0.1948100588550027	0.0	0.36051364365971106	0.08181474837125861	0.0	0.0	0.06936707267176534	0.11412833479967135	0.03829690908342594	0.0851888436158099	0.04374402127211116	0.0	0.015471731763866596	0.061663991439272335	0.1493668628500089	0.0032102728731942215	0.12475724788458871	0.0	0.08057386826507357	0.09439698560818348	0.024398073836276082	0.0	0.05200409426105567	0.04676948216274059	0.0	0.06272621408113807	0.024745853397538792	0.0	0.05778491171749599	0.025270378319235787	0.0070744902205576365	0.0	0.09269662921348315	0.05604601391118245	0.0	0.1389334760121277	0.0	0.087636854817414	0.0	0.0	0.0003057402736375449	0.0	0.03776700827262625	0.08205505210725064
dvcbn9p8_ix0j3k8b_CCACGTTCATCCGTTC-1	0.16449782160055032	0.0	0.22806313536650616	0.004265705050682733	0.06347301656563138	0.07377894978216006	0.04786702531815661	0.07999256953956001	0.09800438559213993	0.048871322521195665	0.07761234519137264	0.05451428983568143	0.12126153235921147	0.04054185514859672	0.0	0.036113340467273054	0.05353002624270682	0.07512602789692868	0.05030218563201528	0.05302859080956724	0.052905529578709844	0.09680965047151165	0.23717801727432547	0.06927554842161583	0.07356875334403425	0.11168673888178698	0.12239466697823562	0.03926385572041916	0.01438003673611226	0.16144205590808552	0.1343317820583579	0.0962957432777135	0.07304222769763455	0.09446273272211189	0.11870808929632459	0.09762147964395156	0.05146709470304976	0.009150053116833772	0.09887277146952553	0.08532061005001938	0.857969745610195	0.07062476036363206	0.006875334403424291	0.05142971503722855	0.10812141431656727	0.17915106117353308	0.0728330658105939	0.03353161489314827	0.0797003745318352	0.08981314044605183	0.05736825083778598	0.03698947743891564	0.06329775750237016	0.07810572061890567	0.03518285540757451	0.06795077581594436	0.04427501337613697	0.21631888710540395	0.039802163671716975	0.10012449194146415	0.06325601401609333	0.0	0.0	0.046594113952371376	0.0	0.07964469352776342	0.10638427756292171	0.09960406634563938	0.06318400700423173	0.0	0.032417461366569096	0.060295509733711984	0.019003339421781885	0.0	0.0	0.0	0.022170089585819924	0.3952457387449362	0.05795620854021905	0.12077727626100766	0.06274137847171556	0.037667201712145534	0.04364983331275466	0.07491688390564795	0.5069110041020153	0.08115339852290156	0.029918347407355713	0.038148742643124664	0.06737763285795523	0.021478254223037528	0.07011818468580543	0.04909733259899141	0.0	0.06445039385571039	0.03882694893930849	0.11097969643209146	0.0725660030483609	0.0	0.033124179191594924	0.1308721241305511	0.07771535580524344	0.12512420698616525	0.043210495808810416	0.08008217270520396	0.16720171214553237	0.09684697325146763	0.0254850609670243	0.6088405976046426	0.07420318807594002	0.0425088173311058	0.09190435033131662	0.0	0.04785446762974853	0.0	0.0	0.07094997570206311	0.07556950138299375	0.01301943998573212	0.06457998929909042	0.09131785817179075	0.0	0.0	0.0	0.15097199928660604	0.0	0.1427748281680866	0.0760701632611745	0.058656518062099795	0.6058052434456929	0.2590214612686523	0.08343365436062065	0.35003864217347364	0.11312671271110984	0.10120003057402736	0.10068531357080246	0.0	0.10397763343562959	0.08504830634181142	0.040561542969247626	0.08583870502008543	0.045451224977739346	0.03742052816273421	0.00526623466698373	0.04724796769015689	0.0	0.03701972895544223	0.07463686265184392	0.01635293545405905	0.0	0.015070447654717318	0.018091225254146602	0.11295377157749653	0.03152805025464202	0.11162905204701021	0.03357021861381039	0.0	0.1390433821392585	0.07927590511860175	0.06547362394878056	0.06850084011526944	0.05626371054039593	0.06792608140922747	0.06253497196116632	0.057230049739413036	0.0	0.08402195668113271	0.06702231454379505	0.27447833065810595	0.0	0.11013019439985731	0.07067950775815944	0.0	0.2898876404494382	0.07316103152190397	0.009844836811128946	0.0	0.09879457400937904	0.1120682977718378	0.01456969996295839	0.07718374010508842	0.008074322681064254	0.0	0.0	0.051676475833779205	0.34358837167825934	0.0	0.1097090937914908	0.0	0.07632525646876619	0.09772086747900878	0.01904761904761905	0.0	0.052391566054853796	0.04041762468728761	0.0	0.10738677493469298	0.0	0.20545746388443017	0.15439883818696018	0.01879572685026542	0.0	0.0	0.0	0.0	0.0	0.14344082883408726	0.0	0.09453161399855939	0.0	0.06512962692737974	0.0	0.0	0.050345721694036304	0.09039319523261839
dvcbn9p8_ix0j3k8b_CCACTTGAGAGTTGAT-1	0.1026905144080104	0.17501932108673682	0.0	0.0147980386552035	0.10964276623707189	0.07895264847512039	0.04451382933759415	0.07583779095550751	0.08385077330665391	0.06399642535923797	0.05987773039981726	0.06651932677001067	0.06933609806354542	0.042116591273894645	0.0	0.046829855537720705	0.03730031338378048	0.07245986907003857	0.05731315118774343	0.05942579663721996	0.07705818038011492	0.059333703853454337	0.06619276924252847	0.06559871589085073	0.03361869092206171	0.07220871259086963	0.0600108678215118	0.05075591486251941	0.006354354553126706	0.04748570295141754	0.07051276435513393	0.09919494319807881	0.094866630542577	0.11970509018690317	0.11464326963335555	0.06483778393890753	0.09461744248261102	0.04099689053279674	0.08157379334033517	0.05918192037148846	0.6736708983899995	0.055936798762621885	0.025173889780631353	0.06507133258998771	0.08451045779584695	0.15331282325664347	0.08537319422150882	0.014660246120920279	0.12231139646869985	0.0999790045445002	0.07754125108050748	0.07885381368527436	0.09308664920728789	0.07884095318170072	0.0669493731291484	0.0365089856167186	0.052434456928838954	0.056340288924558585	0.04045465815813856	0.09046727305154272	0.059206454117227414	0.06245764223292313	0.0	0.04038635483504589	0.0	0.04765532188880123	0.09758295898104359	0.21979668271803104	0.12563840653728295	0.0	0.0	0.06758035971519118	0.02542388516817033	0.0	0.0	0.0	0.019439985732120562	0.34701521057861345	0.07672070302801658	0.14219969739330449	0.0858942555571769	0.09495987158908507	0.08107173725151254	0.1116194262261678	0.36650615302300693	0.11319293698531654	0.061651196873473375	0.08077790960057692	0.08165410290241162	0.24933119315141786	0.05976226928066924	0.05849685097077732	0.036165111071478115	0.09579622898340355	0.15386172689543476	0.12776322829545775	0.09082157815601397	0.334106176802806	0.0	0.22750133761369717	0.0935437845550205	0.0837728349766873	0.053546348314606744	0.056343910411424274	0.0	0.11390482176999031	0.04632367435442539	0.3748199366176894	0.07347019233476951	0.06493705026151712	0.08148331069679385	0.1916131621187801	0.016522204387372928	0.0	0.1553924940762822	0.0637816752650275	0.0722545616103771	0.0	0.06211878009630819	0.0804317405441001	0.0	0.0	0.0030868008396098285	0.0	0.17881219903691814	0.0787285124363776	0.053258426966292134	0.04845490207681478	0.29156634563937933	0.012365495511562928	0.11185794542536115	0.3256048986386065	0.08798454125046143	0.22675736961451248	0.09271706857171834	0.06076587938546205	0.10270239550672688	0.051882011597002	0.10652500700654793	0.08104665087008586	0.037026726607555	0.0420525650783603	0.06347720111765055	0.06717409689501026	0.0	0.033789137899506265	0.05372847432772526	0.008541271462619777	0.12635990725878365	0.09203896914571072	0.20121054039593367	0.03771207649424395	0.0	0.04896646279588938	0.0401950140865708	0.0	0.14963728262079942	0.08690408889158094	0.04232535837780974	0.05265598453061493	0.07145030765115035	0.07996872041815863	0.05992815687043322	0.2018904940253255	0.0	0.07677902621722846	0.04369400036774024	0.22699304440877474	0.0	0.0	0.08582129481005886	0.0	0.2911717495987159	0.07249866238630284	0.0	0.0	0.11956692789475341	0.07085860247911867	0.038523274478330656	0.09898341359015517	0.021109976166155942	0.0	0.06790618869270555	0.09697699304440878	0.0	0.03777421080791867	0.13331178289043458	0.0	0.07987413872606099	0.0693929299433013	0.07415730337078652	0.16024612092027823	0.05380478400446646	0.02388001966653652	0.0	0.05001101564221194	0.1720171214553237	0.0	0.14721394175647787	0.026316422289153006	0.0	0.20706260032102727	0.062332798287854464	0.0	0.0	0.06230847803881512	0.0	0.04220914333273884	0.0	0.04260907631694148	0.0	0.0	0.02811561098077952	0.05808613810914085
dvcbn9p8_ix0j3k8b_CCACTTGAGGTAGCAC-1	0.16144041886417487	0.21592057547113727	0.364633493846977	0.05985179973174432	0.106193541014093	0.10943113200336314	0.058020062983892444	0.06746544116396593	0.07841532642226177	0.08197893953602543	0.07117288949742397	0.06531970623280145	0.07773911150907666	0.02194902475801352	0.0801577393337693	0.08103932584269663	0.05312237254452343	0.06978464167571004	0.08429195648296772	0.06315191125867455	0.06771814734687231	0.06265643995072352	0.1298631812275472	0.0898705189941145	0.06692527198145176	0.06418022702588402	0.059585706032846415	0.07119856712210781	0.02684052886763416	0.04764571655257364	0.07890996083363265	0.21283611432553162	0.16014217896419286	0.16288960832857233	0.09111795893025239	0.06131134782820176	0.06452220438737293	0.04558742565581843	0.09154589611310376	0.06805238537018767	0.9535969648329199	0.04575104911792067	0.07397003745318352	0.10047010484440796	0.09003348427864544	0.20028535758872837	0.03879079721776351	0.06449501148774116	0.0384804708400214	0.10142159551916344	0.05800183992153548	0.09532132453480768	0.05778209568865985	0.06870420720455116	0.061295243879513545	0.006640858590627262	0.0	0.14355270197966827	0.04751464850122016	0.07360454037716013	0.048879726672191974	0.029730693775637595	0.0	0.0517967812430297	0.0	0.11395561843095646	0.17055382593426482	0.09797752808988765	0.12461695607763024	0.0	0.0656532275831681	0.03979915215870272	0.007416837327724581	0.0	0.0	0.0	0.015447723312891853	0.48154093097913325	0.06337277273730266	0.11474271462564692	0.09787441023396079	0.09065810593900482	0.0699888875169774	0.09922004304026776	0.2699601688365733	0.08981460907236166	0.038027775839207204	0.11340172610324051	0.08803935245490631	0.09034625085989452	0.05654411492067552	0.058445353934475405	0.0478568456096546	0.08388067582367391	0.07636689659161569	0.07316042916279462	0.07602797544531313	0.03727483502764402	0.04937010554988083	0.32776886035313	0.12484394506866417	0.0	0.032314517567326555	0.04995081787192086	0.15349117174959873	0.10449101460337415	0.0	0.4669300736716467	0.13654344055777248	0.07916489228115002	0.06708647158085361	0.0	0.05560192616372392	0.06634563937934725	0.0	0.1356839337459892	0.12869051461713507	0.03424291064740503	0.0	0.11560069144338807	0.08275370073122883	0.0	0.0	0.31068307472801854	0.0	0.12470126627429998	0.05710872991771868	0.11859024146084675	0.31624531835205993	0.06551334641222281	0.12824371321562333	0.33785149515486596	0.09494289139018205	0.21740681291243089	0.11856328387526092	0.0	0.13815262380203872	0.06691765954577684	0.09235904099467503	0.09991974317817015	0.04413631616251957	0.033979155833879685	0.0442849216257456	0.0817325117796303	0.0015421899096717338	0.00882486403749382	0.05313794265105126	0.06269760202344472	0.05591225254146603	0.04865569823434992	0.04303772070626003	0.036834306031220024	0.009432653627410182	0.052866875149904985	0.035996794167338246	0.0	0.15427778366237271	0.10259791500516538	0.06748819699335844	0.060033980081289365	0.06265248796147672	0.04749763345268963	0.0816648899889315	0.07791847492222025	0.17838416265382556	0.14738521292828408	0.06091070372560615	0.19194756554307116	0.0	0.1301052256108436	0.05045478865703585	0.0	0.15541287676119137	0.0771266627182027	0.08919208132691278	0.0	0.15229912189594938	0.0765842607081853	0.0010083549409392106	0.13055795640065304	0.035329215104496006	0.0	0.03179061886927056	0.0028535758872837527	0.0754414125200642	0.06559657570893526	0.12525513742742206	0.0	0.08751074000723189	0.07834562124221237	0.00702693062243624	0.0	0.06770651592341871	0.029366043410987232	0.0	0.05762754540018254	0.0	0.0	0.002293052052281587	0.046569997775653627	0.042803638309256285	0.0	0.0	0.0	0.0	0.12319016813398836	0.0	0.06398563257721868	0.0	0.0	0.0	0.0	0.06745174301354076	0.06991963083266277
dvcbn9p8_ix0j3k8b_CCACTTGGTTGATCGT-1	0.1540262172284644	0.118126151834017	0.12800963081861957	0.0306954858286242	0.10698312269164238	0.08291771764885729	0.061580314235385805	0.08154930332892477	0.09842448937963055	0.048620100450473776	0.07180867021095637	0.06134108744497753	0.08096200151957647	0.028643173306094654	0.056199591780116125	0.049774835027644015	0.06871512650003822	0.06529066270067985	0.07866750663053672	0.06107790835329783	0.051817991485798034	0.07074612925923472	0.2786822594206222	0.054146602461209205	0.0	0.07000405288940578	0.07499585038385108	0.05260410549530856	0.04650482919914172	0.06795910985767123	0.08070231451783771	0.039780009207759405	0.09763728006052488	0.09463503550344152	0.10435866549547977	0.10606060606060606	0.09317067950775816	0.02020765968005831	0.10956102050567303	0.08243185533155639	0.7556301376526096	0.06564715956721594	0.04256286784376672	0.06694603392433394	0.09197961457198314	0.16144997324772606	0.08972043873729267	0.05587133729896453	0.11907972177635098	0.10862777766489898	0.07347450862124269	0.10499970275251175	0.08640984483681113	0.06458035327560666	0.021777797058695935	0.07921820413558682	0.020420902443374352	0.1465489566613162	0.05148927205850825	0.08647496550364676	0.037339530069206206	0.025914036026395578	0.0	0.05182962290925163	0.0	0.06911155244805978	0.12289527831342174	0.1738469769930444	0.1953402402840605	0.0	0.0740880621911686	0.0042392064863974975	0.01974133318573458	0.0	0.0	0.0	0.052983221522547364	0.3841626538255752	0.07044501034098058	0.1300318058178773	0.10393015224475899	0.05590155163188871	0.0735037247396798	0.09865081775194134	0.3310148029249153	0.10154469131812313	0.04969641984786098	0.06635029194872868	0.07507388389793238	0.14423297408851182	0.07080279928916154	0.06287060773194542	0.03440144264114302	0.09088645893249894	0.1328648070221104	0.10689645461969531	0.08185607055829457	0.2697818203436181	0.0	0.2723916532905297	0.16127162475477083	0.19544446992280057	0.05733068039950062	0.056704306765638396	0.1793071161048689	0.14941238536744156	0.028498211821689053	0.29382228258632753	0.09255541364978871	0.042241294591672945	0.08083302465324937	0.0	0.0	0.0	0.0	0.06335952929087657	0.08195491418412151	0.08846085250579633	0.12675227394328517	0.13914269251347902	0.0013554485464597824	0.0	0.08375519611474667	0.20278223649010166	0.0	0.11992427048606824	0.06562694315503305	0.06851171059217454	0.4789994649545211	0.13043219784792817	0.09701043338683787	0.1624160275845669	0.0938032757878954	0.11809218069250171	0.10119293408798549	0.02530000764350684	0.09801450998982582	0.07878435927216415	0.08300848429259344	0.08760520437888014	0.04407906037326826	0.05219833357196864	0.04821849672036938	0.061849531403717704	0.0	0.019390319063196323	0.04430473812496284	0.033727321367770804	0.15302300695559123	0.03883538434100232	0.04497726056714821	0.051051228755365864	0.0	0.07034406653013782	0.05064061150591991	0.0	0.153052882591467	0.09541539214795522	0.08194287936596507	0.08180563768972994	0.06843365436062065	0.06858048318722476	0.08125747940483338	0.08955075996274497	0.0	0.0876285595386719	0.05526953537180691	0.25334403424291063	0.0	0.13260210451221688	0.05628678437667202	0.0	0.2069199215266631	0.08927963422345445	0.0	0.0	0.09054857898215465	0.08035554779478431	0.013890603778244227	0.14019563457765705	0.08938502196929163	0.0	0.0	0.0707597645799893	0.0	0.037310504726235066	0.12961229019281453	0.0	0.08409099848775012	0.07278784892572743	0.0	0.0	0.06139137995207854	0.034519471317224125	0.0485553772070626	0.1239417115160671	0.0	0.0	0.11304746617748222	0.031131831598944337	0.00909577314071696	0.0	0.0	0.0	0.0	0.14929390210289087	0.0	0.07065641923232725	0.0	0.0	0.0	0.13215623327982878	0.07321891591554514	0.07252042932835642
dvcbn9p8_ix0j3k8b_CCATAAGAGCCTAACT-1	0.16144997324772606	0.03537245110278818	0.3414927768860353	0.01797899396791193	0.06922345680936277	0.09033669647634335	0.05121472425612798	0.08124318928967153	0.0837184284718664	0.02872753144590767	0.07157812790635511	0.047225307135975884	0.10359734298859766	0.031816965805729854	0.036125478073043615	0.04269439985732121	0.05931361308568371	0.06663784877458463	0.06649450283919295	0.06446278745399599	0.0728068951078233	0.0789311531244267	0.17373691049453488	0.04090101658640984	0.0754414125200642	0.1000466963344579	0.09735463129617317	0.0278076837750721	0.022052699221701885	0.11168032616105703	0.11058504254244267	0.07928627421702938	0.07085092678737566	0.08019334185778673	0.11642389335713857	0.042390194075587334	0.04973354735152488	0.020199905397755912	0.10054341244520187	0.07717319274890659	0.7737730434359648	0.06703231214839092	0.09994649545211343	0.05411311106482219	0.10177128856135254	0.11808899589798466	0.0	0.02882321467913008	0.07884430176565008	0.09781850444629565	0.04965010406601496	0.06809345461030854	0.05924830803600762	0.08031505807245316	0.02781513455670759	0.01233751927737387	0.03192438023898698	0.09266987693953986	0.06003508556066987	0.10334649826814227	0.049009116755316356	0.02049224184055645	0.0	0.043381104273658655	0.0	0.04819490165138613	0.09410695882304358	0.13836276083467094	0.13916046500316162	0.0	0.16133194850974097	0.11124830225953822	0.023837198575672035	0.037667201712145534	0.037667201712145534	0.0	0.07872028096747198	0.36979286096461056	0.05693342253696177	0.11857044088838152	0.04187460479595311	0.01279828785446763	0.03848376342758365	0.07652727877446978	0.3670560608762856	0.07543416117765944	0.03576895340451765	0.03566427059343522	0.06512988158967334	0.033096384621264234	0.0662324325689545	0.05547132735211258	0.02457245902938787	0.06979783713135317	0.046375428397900306	0.15282588493706176	0.06684167879166565	0.0852505796326021	0.05491512233085267	0.18384162653825575	0.07891920813269128	0.0827027440189559	0.024263755127519174	0.05957404305130128	0.32671214553237027	0.13142288423187298	0.02897693672383205	0.6226694653660946	0.06668853230233548	0.05371747414856794	0.04550356011030168	0.0	0.032188336008560726	0.0	0.0	0.05643339011033063	0.06848874904024845	0.0	0.0	0.1157961888298967	0.04719101123595506	0.0	0.03625962052928345	0.10477973961120028	0.005778491171749599	0.1400227737306389	0.06825618555955634	0.04282829478293673	0.6210205992509363	0.09999405505023483	0.08661048689138577	0.26829558290232447	0.103876256432639	0.0900914672985299	0.10053576991181581	0.0	0.09776500691677964	0.09220617085785625	0.06958139060867793	0.07905509269875241	0.04140975599162091	0.043592390799227325	0.018171729782216674	0.05887226220680371	0.050325748276838826	0.016193591645163256	0.055786417771436496	0.02535142759861861	0.0	0.015404851079008382	0.02598314606741573	0.06276798504831436	0.004359629827794622	0.09347094610800538	0.0347046926374634	0.0	0.13897493977343403	0.07650098764684306	0.052436872484048276	0.0660471403227169	0.04905430711610487	0.06691463966744865	0.05154305482378216	0.0888968154885758	0.0	0.046588589659750705	0.05687135883330269	0.41746923488496523	0.0	0.10058855002675228	0.1682182985553772	0.0	0.33822008204030674	0.0882510307493784	0.0	0.0	0.08699210021087087	0.10000380576282038	0.0	0.08284287497770644	0.02359064156816966	0.04114499732477261	0.03464419475655431	0.0	0.10549313358302122	0.0	0.10493331748013396	0.0	0.09029401910145533	0.09577389643091413	0.04405207775994293	0.0	0.057857608114081	0.029705869593510043	0.0	0.07201082680263117	0.0	0.0	0.046931132003363144	0.017725635892534012	0.005944949765174484	0.0	0.07891920813269128	0.0	0.0	0.12505472056033853	0.0	0.07760648027175333	0.0	0.049905151028746535	0.0538102881602079	0.0	0.04066345639379347	0.08975001720290582
dvcbn9p8_ix0j3k8b_CCATAAGGTGTATTCG-1	0.19751777115340519	0.08489388264669163	0.31219903691813805	0.03221266958376393	0.08965388271595319	0.08775223572575097	0.06688251720574331	0.08522790451858335	0.104582369077771	0.07852895094649354	0.07161638962268027	0.05851719541965744	0.08305822059724008	0.03938056325696775	0.06263995402572181	0.06680934546103086	0.07676628703916023	0.0752408964178151	0.08155344413952606	0.071241704357681	0.07361527903784865	0.07010177583712981	0.2748222884659482	0.06390369181380418	0.05484216158373462	0.06771569221108345	0.06621442805307429	0.05465456941888841	0.009355021980992096	0.05148020915111118	0.0756309010341076	0.09995396120298132	0.09395671243520667	0.11092218262281107	0.11056128273577051	0.07339851160075879	0.11762439807383628	0.013453679794666605	0.11844624334220673	0.07609622964740993	0.6124325113089159	0.07263568622845137	0.10176565008025683	0.06111771408966709	0.1024049464368705	0.22135277331906544	0.05340422685928304	0.04700846630787146	0.11051899411449974	0.11838727810851264	0.07346260402467955	0.12948100588550027	0.08794645790506228	0.06326639805199769	0.04821916619669429	0.13807320681081423	0.0	0.1895131086142322	0.06725726739037627	0.0879281537176274	0.048224033683385965	0.0	0.0	0.03526510750856278	0.0	0.10011245023623618	0.14735655215257054	0.14756554307116104	0.1190232987985797	0.0	0.13687722279923206	0.14166357986582706	0.027545617239534324	0.0	0.0	0.0	0.04107502983907478	0.3967744401131239	0.07257960968417626	0.13823018104896787	0.1114256529986867	0.03293739967897271	0.07472033584393135	0.11317920868482666	0.5167201712145533	0.11279048748185222	0.06296554772373043	0.04638379044827506	0.08307435451385095	0.0	0.0728424922479308	0.06868948189035437	0.0708043517032281	0.09141648522300756	0.032464245947392015	0.09295711188082566	0.07974974296474073	0.04506271922002259	0.14013327496473563	0.27522739432851795	0.07258783663278046	0.2198272567453948	0.0466241974317817	0.054648820913969824	0.28992776886035315	0.14151017521804038	0.05001267212976261	0.7127628925381735	0.06848830602613606	0.03696181522368177	0.12054986212289583	0.07356875334403425	0.024184055644729804	0.0	0.0	0.09739627562532417	0.09969558766804344	0.0	0.056340288924558585	0.063444046590114	0.010986267166042446	0.0	0.034942585504383256	0.3089887640449438	0.0	0.07664869462622272	0.07131172906453806	0.03344650654752659	0.5019729802033173	0.18750371559360324	0.05146468699839486	0.16414006301646752	0.09297504966505858	0.07717394073734363	0.0991226082069974	0.0	0.13593897709284564	0.09877896531774306	0.008764554510942954	0.12031092087271862	0.04876613774163424	0.06682542194490287	0.04068327289301072	0.061228188266970435	0.047902306990211814	0.055543138888324496	0.03742048629689079	0.04370835157352011	0.0	0.05902220438737293	0.11941546281433922	0.0403010062306909	0.012742008996690644	0.06862477168317928	0.05651723135055691	0.0	0.16616285480712562	0.09857624061567245	0.0967961283481105	0.07770362235175955	0.06423756019261637	0.08192163641601843	0.09679728311257602	0.12512137605770565	0.0	0.10247111745239086	0.0557822182687386	0.27407704654895665	0.0	0.0	0.09320492241840557	0.0	0.20884608525057963	0.0861809483752643	0.0	0.0	0.12957542567588834	0.06545643408978466	0.024694406716878628	0.0809359180145697	0.05694180975079852	0.0	0.06732655609060104	0.022605671482075977	0.0935437845550205	0.027715355805243445	0.1355361849275707	0.0	0.09032837764637806	0.0748784056249301	0.02186552523631175	0.0	0.060793088608183866	0.04142264254623805	0.0	0.14389576055141157	0.0	0.0	0.03691813804173355	0.04301404945263044	0.0	0.0	0.07816122703763154	0.0	0.0	0.12328744913014576	0.0	0.06447090638363176	0.0	0.0	0.0	0.0	0.049682059513520185	0.08325012744193493
dvcbn9p8_ix0j3k8b_CCATAAGTCCAAGCAT-1	0.17618283268363524	0.18102372034956304	0.02701979668271803	0.019246978458922433	0.0799970910148722	0.06563861499656042	0.06965791293173161	0.1046151270046218	0.10439012505170353	0.057384107039779385	0.07660366738109156	0.06256057899722027	0.08165338121536941	0.04420205262901892	0.014684025919980977	0.05058409131442839	0.059874136920685876	0.07553411343165675	0.08378136200716846	0.07541423185520742	0.08436271430897713	0.08267737298529684	0.17453947871283346	0.07233172819689673	0.07468343142500446	0.06843495993566638	0.06305237418317472	0.05754511999373605	0.029245475556143923	0.058044933819374644	0.07907738561658881	0.21385643361081041	0.12497571847747185	0.15218869875125826	0.13521963092353045	0.08976603920424145	0.08202461209202783	0.014484999340886004	0.12511614670374555	0.08679664835731221	0.6186098545649108	0.08862677253234354	0.06875334403424291	0.07211677878115823	0.10944365033801595	0.12865614410558232	0.09861556982343499	0.03842885468794259	0.07843766720171215	0.10518723205396509	0.06465121846852656	0.08269425123357707	0.09729098025963785	0.11720771775805025	0.04375442858588926	0.08242847700878105	0.0	0.14323167469234885	0.08185636545656903	0.1101319544178799	0.07927240808932812	0.01555198858569645	0.0	0.0402536197673989	0.0	0.06406489466858921	0.15816159809825445	0.13189941144997325	0.07155017267376818	0.0	0.19107418248198155	0.081656171543812	0.05427944133872069	0.0	0.02231139646869984	0.0	0.04173354735152488	0.34319345715814414	0.07919143198561224	0.1476228650443215	0.12271511260275306	0.03738897806313537	0.05358027740050212	0.10087513458299975	0.42650555852803046	0.10632746958709302	0.05378137576476609	0.0841882429571731	0.08413268007361778	0.19712604142780707	0.08291073338488542	0.07003684220173396	0.0	0.09261607124035187	0.08092201350628317	0.11461237363070598	0.08653606258045002	0.1576006182747756	0.006712388734860645	0.2505082932049224	0.07071517745675049	0.0	0.03722746120920278	0.050552451980252384	0.34476993044408777	0.13137798531056957	0.03598884852580891	0.5338519158743877	0.08368409457218724	0.06540112031971697	0.09033213977034202	0.0	0.04755484216158373	0.0	0.07651150347779562	0.08043189787339874	0.09697132053762189	0.0	0.018352059925093634	0.07021442976499156	0.13804173354735153	0.0	0.0	0.276796861066524	0.0	0.07945836934600979	0.08014287160354576	0.03919886185717491	0.5037453183520599	0.15944355270197966	0.11710807918673087	0.24826110219368647	0.10044232756002892	0.06904634512981223	0.11480451176841328	0.0	0.12136522537058136	0.09570136632345456	0.035516828454228135	0.10831061513244498	0.05876418314744945	0.04790038608680799	0.04352694053068585	0.04471944631422703	0.09640260598621471	0.03158800143581825	0.05138715494520738	0.030662969988812686	0.12207954342785804	0.048577670768682	0.04571294810058855	0.0648218693058956	0.017319620315874997	0.09083492463238686	0.053688816661449416	0.0	0.14664428709942884	0.09465846263599073	0.07606221020886098	0.06071358170707668	0.07749163991439273	0.09639152981849611	0.07787566523307153	0.1407367774408973	0.0	0.08030636307789867	0.07013154167639853	0.21134296415195292	0.0	0.0	0.17731407169609417	0.0	0.16918138041733546	0.09640975900063804	0.0	0.027238678924072182	0.018002706700657792	0.06834478420205467	0.015207638803144422	0.06666117902072959	0.04688944014786711	0.0	0.0	0.0671927947208846	0.0800784733369003	0.024719101123595506	0.13722801854824326	0.15284465846263598	0.0958224274572639	0.07951445882316192	0.0	0.0	0.07050678111987345	0.045536708458056775	0.0	0.10373587637302112	0.0	0.0	0.09416800428036383	0.04298699659133948	0.02615777896676773	0.0	0.11329588014981273	0.0	0.0	0.12633558700974432	0.0	0.10512191985931207	0.10522561084358838	0.0	0.007949247114576168	0.0	0.043472445157838414	0.11013159871869949
dvcbn9p8_ix0j3k8b_CCATCACGTCACTCTC-1	0.0993655889322021	0.0397717139290173	0.27140181915462813	0.03656632731590404	0.10403777524973118	0.09465050064969809	0.05093376430147247	0.09166022388186615	0.08099220582009682	0.04905925964280441	0.0705782865201676	0.05223059503386536	0.1007184671124459	0.013035653485091687	0.023383469076352973	0.05757981095059747	0.04524956049835665	0.0818357601827417	0.0640601897397838	0.06378386171659489	0.0568020564356666	0.0816656547230272	0.2014446227929374	0.06810700909577314	0.07379168896022828	0.09242229826062161	0.07972177635098983	0.0459894426392097	0.009956258653119535	0.09637652533798706	0.11394229880067398	0.07758159443552702	0.07068393807104177	0.10543569932257801	0.12348296485771701	0.057371467483827036	0.07569823434991975	0.009886709935561915	0.09678268126041742	0.08195865914657792	0.8366652074517243	0.06089886397602797	0.006928838951310861	0.055836692683763615	0.10401118127887586	0.16666666666666666	0.04019529159978598	0.018204135586818996	0.07428571428571429	0.08183486735613034	0.058087156196904674	0.08114856429463171	0.07377150742023598	0.06569412141528629	0.025309820253640477	0.03808264878985302	0.03531300160513644	0.07988228999464954	0.06150972309998266	0.10120690302535365	0.05036771262812241	0.017977528089887642	0.0	0.03985336196031906	0.0	0.07345993053477343	0.08689641304074605	0.16740502942750135	0.03866919597256676	0.0	0.016491990054448746	0.03572457505041775	0.0	0.0	0.0	0.0	0.0	0.44974394252082855	0.06890422039525199	0.13141395614323706	0.0760445546962401	0.07111824505082932	0.039659217187307076	0.092383423844098	0.3919356756435408	0.09424466132864275	0.034322004326889526	0.051485332775025004	0.06713280052888265	0.0	0.06652960044623546	0.05554522705392438	0.01543705289023641	0.08543762805204295	0.10591008343817332	0.0889301906451522	0.0838829140917143	0.25129302657392544	0.07266890412957829	0.1510968432316747	0.07611021936864633	0.11457616754566996	0.031673577670768685	0.06125219333599688	0.17462546816479402	0.11103877396012228	0.03556644420038861	0.4613326748158209	0.08129378303657359	0.07241676767014993	0.07558957896036547	0.0	0.020331728196896735	0.0	0.0449438202247191	0.06322372264027763	0.07404926956410994	0.0320135544854646	0.04478330658105939	0.06016174836399556	0.0	0.0	0.0	0.0	0.0	0.09511187938154231	0.06427544719679551	0.05565089392045328	0.49625468164794007	0.07484691754354676	0.08413590155163189	0.3035491350098092	0.10660758175445256	0.14988916915080638	0.10750740215239378	0.0	0.1055009883093949	0.09204522221787226	0.049275140767917655	0.09730608847783807	0.023788793265139715	0.032695549074722996	0.020069159582268195	0.06789036745542726	0.0	0.01461554611888846	0.050469651031448785	0.03148013035653485	0.0	0.04654895666131621	0.07156233279828786	0.04929322218194998	0.02340328557557022	0.0790241416210033	0.032915287425987226	0.0	0.15342062450942848	0.0861469490629974	0.03774305014571837	0.0668299963391625	0.06262506688068485	0.0728310079433675	0.058807011954794784	0.13877494401838972	0.0	0.06909022452093613	0.05053446570822297	0.4740502942750134	0.0	0.09809167112537899	0.22150882825040127	0.0	0.2549313358302122	0.08959436685808134	0.0	0.0	0.048972397947943225	0.09246794764165833	0.0	0.0576751587987543	0.0400149164194108	0.0	0.0	0.015694667380060638	0.0003566969859104691	0.0	0.10938336008560727	0.0	0.08611886350463793	0.08709099501329552	0.0	0.0	0.04534365040593668	0.05116191633045566	0.0	0.10279167846914046	0.0	0.0	0.0	0.02606392891710402	0.019469710480946437	0.1425004458712324	0.11075441412520064	0.0	0.0	0.11407818149391183	0.0	0.08919774976738656	0.0	0.05039155600953354	0.04876557364518841	0.0	0.04478433551467259	0.0878843796210867
dvcbn9p8_ix0j3k8b_CCATCACGTCTTCGAA-1	0.2231139646869984	0.13013495035966946	0.0	0.03315083151930928	0.0661170762621619	0.07768191546281433	0.06582586346323456	0.12277920151330222	0.09796796040825347	0.0613768120110998	0.07421633068373157	0.07234153417483402	0.07996426195858188	0.034504353324578046	0.03547153359887442	0.03832263242375602	0.0786007286809855	0.09442091655003482	0.06388327954112659	0.07704950337675445	0.052771768208993416	0.07877226219662538	0.2739050676450355	0.04703263777421081	0.07526306402710897	0.06289707903614922	0.060466630131498784	0.042121781570945725	0.020646136364889985	0.04812325714352387	0.07610721805228521	0.13729515846056217	0.10811667399372259	0.12250727752536932	0.11788120082898669	0.04314412179580719	0.09510112359550561	0.026744519660982777	0.12462100945247012	0.09285984262790778	0.7712437375358724	0.07749521659399121	0.10013376136971643	0.06376435126756767	0.10842933396601485	0.1658863920099875	0.0009697699304440878	0.029226072451452492	0.10938469769930444	0.11615227800692172	0.06928342926454063	0.12452291778134475	0.08328217547614354	0.0729918505658015	0.04739852211762324	0.11947250810436534	0.0	0.4037453183520599	0.06371701873404884	0.11004395351675068	0.07310714547991481	0.03797039415016943	0.0	0.039481156409803785	0.0	0.08149921556891658	0.15237664328984743	0.15107544141252005	0.1192178607908945	0.0	0.14238504390520254	0.12153763839157097	0.056272024501392966	0.0	0.0	0.08336008560727662	0.04930649874470099	0.5816708705954292	0.07657144267476904	0.1398292580803683	0.09821002967070383	0.05902621722846442	0.06261513767131745	0.09528016269589304	0.345297544735747	0.09716747027079102	0.043538744271523946	0.0553516179310024	0.0867205073687808	0.010777344645723459	0.07916595240692546	0.06438875199987432	0.02455264253017062	0.08717426722359581	0.11152083062195421	0.12776322829545775	0.0829033466469134	0.06967481124784496	0.003939880344374726	0.16029962546816479	0.07825040128410915	0.0	0.04579376226145889	0.053442632143382844	0.37841091492776885	0.14295068227652497	0.0	0.7314483269539449	0.07553251933535093	0.04329500660617377	0.062287525208873526	0.0	0.07449973247726056	0.0	0.14018191546281433	0.08060042901811791	0.10085790260708412	0.0	0.16217228464419475	0.11040457669671153	0.0	0.0	0.013993497139564555	0.34537185660781167	0.0	0.0716906065220672	0.07472155944066057	0.042331466838275725	0.5794208132691279	0.27917484097259376	0.09333199571963617	0.35800487485880744	0.09860047626220797	0.1241560294529797	0.10387902797656563	0.0	0.12647726611166094	0.10934720101615142	0.02476496216464114	0.1097140479162951	0.04446010752242354	0.09125414157856	0.034272635396230905	0.09945805070850378	0.10323230415761811	0.030247001374863698	0.04862869825416642	0.024222968043192763	0.0	0.09114722668093454	0.1436931514178705	0.036035436283973536	0.0	0.08755488828619398	0.049774770274560474	0.0	0.1488529113807161	0.09122504382998341	0.07008854217619784	0.06833187838510132	0.07398809523809524	0.08911285343869614	0.08393066464084561	0.1101599191486832	0.0	0.08236727899649247	0.06924863381189258	0.45853397538790797	0.0	0.06331371499910826	0.12883895131086143	0.0	0.2810058855002675	0.08702500407721822	0.0	0.0	0.03855474774179335	0.06440156618333479	0.03403712392476437	0.10690620241182039	0.035977755078878675	0.0	0.0	0.049135009809167116	0.06518637417513821	0.001177100053504548	0.12504087152963558	0.0	0.09586342075568895	0.07870685251184203	0.08407347957909755	0.0	0.060557552283248425	0.049139227510014025	0.0	0.10534101280961823	0.14138576779026218	0.0	0.08339065963464037	0.02022652262520966	0.0	0.0	0.06911004102015338	0.14138576779026218	0.0	0.11300809053618042	0.0	0.10061620095589262	0.0	0.01610000486404981	0.10058855002675228	0.0	0.04240235420010701	0.10255740504347069
dvcbn9p8_ix0j3k8b_CCATCACGTTCCACGG-1	0.18504930061912406	0.10231258545865288	0.0	0.002975732389307886	0.07597126338263024	0.07141423985324467	0.062470224352631616	0.09040437141313491	0.10310350661198033	0.05861336923315901	0.0747177977510417	0.05387179368293073	0.08630358488356552	0.04437837443455421	0.002833759388066504	0.0479266987693954	0.04728782898927361	0.08224787619188685	0.06381280312052331	0.06843175540710579	0.0831763091167097	0.07838844482067413	0.3030650462432164	0.06111503477795613	0.0687087569110041	0.07195040096372264	0.07525873668065945	0.03541413825053178	0.011798580198904536	0.05932337582027806	0.08758230501745468	0.1252130849726878	0.10213575160258048	0.10563520780622285	0.13143139448493052	0.07125832968529598	0.07363937934724452	0.022735555710641203	0.1283357773682368	0.09603084610815772	0.7796585437034875	0.07125488361051921	0.055189941144997326	0.06927817872152721	0.10821758581231229	0.2597199928660603	0.008794810058855003	0.04549145500896988	0.0350561797752809	0.10327055014866136	0.06568824110247146	0.13709054158492362	0.07726244450076503	0.08200390910778436	0.032344945266293584	0.05649450791552576	0.026440164080613518	0.17089352594970572	0.05999407162152337	0.10498800841053946	0.05847207796976468	0.004316033529516676	0.0	0.03905147794340012	0.0	0.10881827497710186	0.13563941525633705	0.16126270733012307	0.10778734374239993	0.01611824505082932	0.10663141661158845	0.14433880726015558	0.004446412427814985	0.0	0.0	0.0	0.016229712858926344	0.43759076664373614	0.07615069301758305	0.13569856155780036	0.06282893136825721	0.017913322632423755	0.045837757747870106	0.10118209556411803	0.4678229593959931	0.10227086146465722	0.05003605741270617	0.05841533486868123	0.07228436406623359	0.08965833524421005	0.07858075201206298	0.059049934959534096	0.0	0.086542853328274	0.06008416120775671	0.09571682014023823	0.0819480659982646	0.1595030021996314	0.07850576389902232	0.16227929373996788	0.010611735330836454	0.14744324696170602	0.023413813090779383	0.04718388508438064	0.29353932584269665	0.12559350761597954	0.018782912337022332	0.8120344075400255	0.06842950071808736	0.04780467564232756	0.0747828950076141	0.0	0.030626003210272874	0.0	0.0	0.062073456671951674	0.09006110936666278	0.044706022234112124	0.0	0.08636868749228299	0.0	0.0	0.036177305840227186	0.2990904226859283	0.0	0.09336680797354954	0.06904544994432635	0.049034329208305284	0.6053036383092563	0.24707211224065156	0.07310058855002675	0.1625349265798704	0.10145907950474174	0.09997706947947718	0.11198801994881363	0.017962241076205764	0.12010384872351455	0.11216380221587127	0.03803918571173788	0.11162067823384035	0.05280958106531306	0.03679505246208838	0.017765491548263086	0.046687032913926715	0.0	0.014960955225497966	0.03565879951647742	0.047093730239797654	0.0	0.012116550740146247	0.01936195826645265	0.04281596654609651	0.008461645165765017	0.07712611390933746	0.04026383736393527	0.0	0.16866806267365214	0.09481367630085036	0.07485926371461664	0.07454967005528804	0.06825407972177636	0.09628554965633618	0.07143061358688771	0.09607038820521967	0.0	0.08609278084933515	0.06400667895780429	0.3440342429106474	0.0	0.07499554128767612	0.2781166399143927	0.0	0.2815766006777243	0.09768871797953094	0.0	0.0	0.11273722972335001	0.06921003557268895	0.0	0.08321329107845962	0.04810545259983462	0.0	0.0	0.059791332263242375	0.021758516140538614	0.0	0.1453057190416741	0.0	0.0949715203205913	0.07755338111460755	0.05311218120206884	0.0	0.05334534277804918	0.041115352913105724	0.0	0.09813363547666258	0.00749063670411985	0.0	0.0	0.014707738921853302	0.011027881814398668	0.0	0.06732655609060104	0.0	0.0	0.11321886602785479	0.0	0.08227533965710082	0.0	0.0	0.060842314453871435	0.00521669341894061	0.064071696094168	0.09846732641565872
dvcbn9p8_ix0j3k8b_CCATCACTCTTGAACG-1	0.22438469769930444	0.09494084774983651	0.14299090422685928	0.015223143282247484	0.09025645820671456	0.11314301001299396	0.04590824580819963	0.07551597876039512	0.09640046332833904	0.08517195287764334	0.07344632468821782	0.06669007030659505	0.09879711367212712	0.02039860888175495	0.021917048134276598	0.06390672373818441	0.07082983005936457	0.10187930945881812	0.05535563264812993	0.05845113344849663	0.09163235396747854	0.09375105645563697	0.26568829779102654	0.08096094168004281	0.06331371499910826	0.09314637178291892	0.08456917711489012	0.03294607785564212	0.02018831394482964	0.0963115198125174	0.11056881921076087	0.143665932534498	0.1453653815351375	0.1162681031277489	0.13327067292698488	0.07682766671530716	0.07211556982343499	0.025340994564248105	0.1070773526037779	0.07950972162909077	0.7505715258524247	0.05644450161538992	0.18368111289459604	0.05271627477648577	0.10624607014953935	0.18824683431425004	0.011837881219903692	0.024435841752431308	0.06574638844301765	0.13207496054886184	0.060015700840133836	0.14672136020450627	0.07643547069921997	0.08406401618967545	0.050536491547727505	0.03801970226292764	0.026529338327091135	0.2998929909042269	0.060881464123056735	0.10840948344644383	0.0521232213234857	0.020117710005350453	0.0	0.033192661529682706	0.0	0.11199227358054248	0.20858155493552522	0.15625468164794007	0.07972177635098983	0.0	0.0882510307493784	0.1683746964645841	0.06110588365528311	0.0	0.0	0.0	0.0	0.44706871512650004	0.06606445402883956	0.12859148520262953	0.09809329247531495	0.03428571428571429	0.07024570934683294	0.08650646852894044	0.3905386124487248	0.10337306551018115	0.04529974178239933	0.09019936259799474	0.08727740287243788	0.0	0.07124756591923304	0.0569499032757643	0.03701722053781979	0.08372106563391847	0.07623675039405377	0.05212469375686407	0.10735499862742803	0.06955591225254147	0.26309645410769006	0.26490101658640985	0.041822721598002495	0.170985248031797	0.03163735063313715	0.07080707755355711	0.24699036918138043	0.10676215170597193	0.0019148996085719917	0.6843231674692349	0.08043158126645099	0.06207619484390867	0.07393505371033461	0.059189406099518456	0.05177100053504548	0.0	0.030497592295345103	0.10968432316746923	0.1185553918457898	0.04209024433743535	0.0	0.09796476931308391	0.07347957909755662	0.0	0.0	0.5065988942393437	0.0	0.06409021689920566	0.07050106286061342	0.03379786129747296	0.4984951845906902	0.18405564472980204	0.0583533975387908	0.1564116283217407	0.10691768374048473	0.16166016968585187	0.10940593393378475	0.0	0.16732784981023904	0.09161240087521261	0.07136487553823027	0.14263845363363822	0.04545517365286012	0.03350188521892906	0.026980163684283534	0.10342774297105577	0.044566141063166836	0.003718227441737611	0.04155618968353051	0.03949608443990466	0.0	0.05696004993757803	0.05390583199571963	0.0652903423058241	0.008104948179854547	0.08158636372022657	0.029589569055278413	0.0	0.16393467556417424	0.09489485851580404	0.06900154233200115	0.07731313301981546	0.06676865971107544	0.06072766185125736	0.07814931444745322	0.10986267166042447	0.10861423220973783	0.11442046648039157	0.06145982934865253	0.5398608881754949	0.0	0.0	0.1106474050294275	0.0	0.19921526663099698	0.09594195185735173	0.054307116104868915	0.0	0.015516318887105404	0.09139964763113652	0.008210890233362144	0.09885994155657077	0.028049353892050523	0.14590690208667736	0.0	0.0	0.0593900481540931	0.0	0.13658522085488378	0.0	0.08324293481686422	0.07970489873936837	0.0	0.0	0.05999997092144137	0.06793631512732637	0.0	0.07616529757970604	0.0	0.0	0.14729037682488727	0.0158469649695505	0.0	0.0	0.06647940074906367	0.0	0.0	0.12747053196491398	0.0	0.08698705798261586	0.0	0.0	0.001070090957731407	0.005885500267522739	0.07606391735605218	0.09099986097243462
dvcbn9p8_ix0j3k8b_CCCAACTAGGTCGACA-1	0.06492203623022243	0.04310088579751501	0.28731942215088285	0.02524241957826689	0.06490153604803982	0.0871694183291294	0.026343049661504334	0.02277671597195786	0.039359030086392445	0.027423477949030686	0.04849800672363509	0.034632235349358206	0.08116762142910372	0.008220244175300356	0.045141985216891584	0.048414927768860354	0.03475247777013427	0.036363947809386774	0.07135449927222308	0.049586986843081	0.013928629585688697	0.051113971899068876	0.08163265306122448	0.05827287319422151	0.07504012841091492	0.08570179064022837	0.07090001696938	0.058104634015842566	0.0064481254102475	0.08665069864271796	0.09858269729761475	0.024350790747446092	0.028105223338888263	0.05084745762711865	0.08699210021087087	0.04214699158519383	0.047071161048689136	0.003698792658245516	0.05579803244181105	0.0306846127792422	0.9432365387421567	0.017680736312063877	0.0	0.06405025343184705	0.06527274138557251	0.13391742464776174	0.05704922418405564	0.0013533503288956032	0.06491171749598716	0.07152677597848982	0.03772368240917289	0.05723797633909993	0.027481625411844218	0.023283577743563984	0.01285193700924038	0.0	0.0	0.0	0.021623667280011485	0.04726352397848554	0.02670331553345433	0.0	0.0	0.03726434393982312	0.0	0.010496866809950033	0.059616275437103426	0.08256821829855537	0.06590787489663893	0.0	0.01195984011582161	0.0	0.006475895278684895	0.0	0.0	0.0	0.02879642205484902	0.156539020102423	0.04973396104951183	0.10273903293104943	0.02982635342185904	0.06476190476190476	0.030390583199571962	0.08555206308015297	0.28092860115332025	0.078413944952988	0.015688463954218718	0.030302184381324586	0.054200947394664675	0.0866009325078346	0.022809739296537897	0.0449921168802339	0.0138319164536393	0.056139621774042164	0.05097392737842176	0.09078876967700149	0.052801702725199316	0.06325426550145652	0.0	0.17298020331728198	0.0758872837524523	0.0	0.02081103977171393	0.04618155097768463	0.02541466024612092	0.09769631117945725	0.0001689617301681169	0.28139276453883194	0.074193249150636	0.019141524988807723	0.031427748281680865	0.0	0.0	0.0	0.04578460597722235	0.045843743813025334	0.052974625962221834	0.0392366684501516	0.0	0.05952380952380952	0.0	0.0	0.019796682718031033	0.008025682182985553	0.0	0.12538996583940404	0.025736265960985064	0.0967359760141824	0.2794275013376137	0.0	0.05440743713215623	0.36079900124843944	0.09057369051343582	0.07760707279166348	0.0662038575019689	0.0	0.07864475475234048	0.021854215331880446	0.08170908812963387	0.08593637205194188	0.011846025362340301	0.010778780046069174	0.0	0.04324375636445227	0.0	0.0	0.017389968888096227	0.030760250984970088	0.0	0.0	0.0	0.043173485414462996	0.0	0.037477975498607034	0.01331175390572099	0.0	0.15254445358819968	0.07801106097162913	0.03601955150386429	0.04317347676306872	0.035827648475120384	0.019991151170926452	0.03460539374854496	0.08148544478132493	0.0	0.05689316925271982	0.015641383697180825	0.3677100053504548	0.0	0.15284465846263598	0.0420545746388443	0.0	0.20948813982521847	0.04425999204584796	0.0	0.0	0.0	0.10215809138755874	0.012326624686175248	0.04257041335693021	0.04111743437586134	0.0	0.0	0.012662742999821652	0.04209024433743535	0.0	0.09578924162257496	0.0	0.08616412200174305	0.06571159537261233	0.03470661672908864	0.0	0.018074505082932048	0.00978265585007158	0.0	0.0	0.0	0.0	0.0	0.005596936413752473	0.0	0.17442482611021937	0.0	0.0	0.0	0.07561976101301944	0.04681647940074907	0.015339352940607186	0.0	0.0	0.0	0.0	0.005124089393752315	0.023710519331151023
dvcbn9p8_ix0j3k8b_CCCAACTTCGGCTCTT-1	0.17420507528854237	0.1256762380357886	0.19234884965222043	0.03896303788561754	0.1336003366111362	0.12888385691355195	0.07840065378159883	0.1025952976174124	0.115044491338496	0.06475200929713434	0.0796635443162132	0.061278530545797905	0.08723232447492009	0.04611727224086774	0.062085092047638867	0.0898163010522561	0.11475451603862519	0.1136926299752428	0.07043255262718837	0.07422921395585329	0.05857003280061414	0.08441998951545254	0.38695253382251776	0.10874050294275013	0.07535223827358659	0.07452110225776376	0.07426468338196962	0.04026054104842814	0.02959849525353985	0.05547388194663213	0.08287234736359504	0.13114835691266316	0.10246972903524824	0.12082052398182659	0.12729170660433053	0.10786030448951797	0.08231139646869984	0.03863958871286668	0.12727146622277707	0.10067199748675885	0.5940950435332458	0.09236525522787904	0.1185928303905832	0.049424315570640295	0.11083288908936821	0.13657035848047083	0.0	0.03624461020363202	0.013269127875869449	0.05620686619122119	0.07228008076607402	0.09004220914333273	0.10157603747195705	0.07304644704323678	0.04839992480441919	0.0471154754036446	0.0	0.16730872124130552	0.051677563324589906	0.10552833394347291	0.07414051763027309	0.021776350989834135	0.0	0.047137369847792564	0.0	0.09859346519030389	0.15541814342809743	0.07535580524344569	0.16279974706941	0.0	0.10316935763069272	0.013581923694283245	0.014077231047397649	0.0	0.0	0.12766185125735688	0.049388813433757256	0.4812351907054957	0.0843570742502679	0.14340551902744123	0.12380952380952381	0.09560192616372391	0.06825040128410916	0.09271273316217137	0.4324059211699661	0.1073468011479911	0.04726545234605811	0.07811663991439273	0.08741690687687512	0.0	0.08941475124146851	0.07404575555316982	0.04692547014644393	0.0881359437128141	0.07573062629242404	0.1262988933006674	0.07915729233133371	0.0	0.06814533780825915	0.2169609416800428	0.07508471553415373	0.0	0.05775147137506688	0.053847420917240846	0.25943017656500805	0.11925527655864734	0.02376728337698178	0.6982343499197432	0.0823199770742123	0.026664919579388737	0.08550026752273943	0.0800561797752809	0.01269127875869449	0.0	0.027593059695788427	0.07709072702372362	0.11224317268062177	0.0781463646632186	0.08822899946495452	0.087623986500391	0.10854289281255573	0.0	0.03498374284891139	0.0006242197253433209	0.0	0.07688466340151734	0.07745260509305453	0.04439028239059306	0.5151819154628143	0.36716009749717615	0.04795345104333868	0.19190297841983237	0.09956076242417354	0.15439883818696018	0.12047423450722518	0.0	0.13147703046986972	0.11791662860448829	0.04833244159086856	0.11449548608457116	0.05487078947836027	0.038530810330145666	0.028293006757426232	0.0440118055195982	0.07755012117206433	0.04265463830248356	0.05245229177813447	0.04311493749695997	0.0	0.039158640984483684	0.036182450508293204	0.04717029979806348	0.030299427303172623	0.0886388166269995	0.04033932095846404	0.0	0.15032496543932122	0.09978556117521561	0.0819742815836863	0.06929871495217445	0.07504012841091492	0.10448820842079269	0.08455862832310213	0.08556764362007807	0.036811128945960406	0.05968729564235182	0.07985678008636926	0.22431781701444622	0.0	0.0	0.010968432316746924	0.0	0.2408418048867487	0.09010795329367702	0.018405564472980203	0.0	0.08009945551254209	0.06472975725949258	0.0677449890933037	0.09926465544443072	0.05170484945765844	0.0	0.02675227394328518	0.027242732298912074	0.11565899768146959	0.0	0.12889641915859143	0.06527554842161584	0.08943552938935151	0.08272019741263695	0.04437310504726235	0.0	0.0712599157884942	0.06110002458317065	0.0	0.16362949674251723	0.1162386302835741	0.0	0.23312695864862798	0.04276456195405823	0.0034183461149753284	0.0	0.07981095059746746	0.0	0.0	0.14105744442823095	0.0	0.11264159003902928	0.0	0.04100393988034438	0.0	0.0	0.041059595834876735	0.10861563652858
dvcbn9p8_ix0j3k8b_CCCATTGCAGGTGACA-1	0.2601849728655507	0.0	0.0	0.013288184290185214	0.07216880425127398	0.0986824505082932	0.0692376945647686	0.09590265050279885	0.11090820934605462	0.06980521659753265	0.07251425867482798	0.06929538116654634	0.07868638252084884	0.04895058125395204	0.013237421477121852	0.049293294096664886	0.06071492267318913	0.08802556126875304	0.07398873527905786	0.06780660011539964	0.07542978109661061	0.08467511650874486	0.3380723075747153	0.07343820224719101	0.01823613340467273	0.07256314017230386	0.06916459649503483	0.05406895561732503	0.04688542856039671	0.049531710195366604	0.07702610755874226	0.14819515472768674	0.11016824965153885	0.12839277779289204	0.11908910653127441	0.08502359064156817	0.09919315141787052	0.03490202464310916	0.11558881424674183	0.07361047707403753	0.7101512719490247	0.08244050337774646	0.09154628143392188	0.04869730721004415	0.10152463552467653	0.17284198323524166	0.030765115034777957	0.02762093601485538	0.07454253611556982	0.14610805209582056	0.07190707007376221	0.1278401997503121	0.09747496081026537	0.08911965000018199	0.05975518054169739	0.1555408680326063	0.08560727661851257	0.3953451043338684	0.05928751330622685	0.09657042888119174	0.05586504264627199	0.038933476012127696	0.0	0.04220769890760408	0.0	0.10410715419285216	0.14305464286612013	0.132776886035313	0.03458339413395593	0.0	0.13734932175117237	0.057249866238630286	0.03726868507961108	0.0	0.0	0.0	0.019673210684446638	0.3739203546587174	0.07159913370231198	0.14727141954291484	0.10400311299187703	0.09853397538790797	0.0911915051240894	0.09517170753125809	0.4908447773616313	0.11215806683355113	0.04644194756554307	0.07969851350408264	0.08079859039327243	0.07567071772529237	0.08155887927407207	0.06285955187104444	0.0	0.08741217675172183	0.09056729281448382	0.04902706203711526	0.09305890725608514	0.10130194399857322	0.08623960309353568	0.13937934724451578	0.00031210986267166043	0.0694030421157227	0.0621182227572677	0.05398118228695727	0.34075708935259497	0.15095391499885882	0.05251893779392301	0.5487920319380993	0.08020464247200951	0.061650342319913516	0.074807589414331	0.0	0.03516318887105404	0.0	0.0	0.0868393538221391	0.09714259364576769	0.0	0.22504012841091492	0.059184261431452445	0.0984840378098805	0.0	0.0	0.26502586053147853	0.13525949705724988	0.07351250497317913	0.07519413474469654	0.03723620655221132	0.5157504012841091	0.1683609773497414	0.041031300160513644	0.047084002140181914	0.08852289742668691	0.13139188259573492	0.09659692447165552	0.0	0.13783104206344585	0.10035582699326191	0.07197635608550536	0.11034888362336195	0.05369408429236781	0.03876944563762098	0.022110259001644768	0.04499559881944804	0.0784313725490196	0.014331091560504161	0.04987416522997047	0.03272532710734958	0.06652398787230247	0.03850098091671125	0.05196629213483146	0.03693293192594182	0.013713017458335811	0.07038557867936016	0.06457399501364255	0.0	0.14702941120553623	0.09711685359607768	0.0938817609880587	0.07248833694723701	0.07302601658640985	0.08233629666213936	0.07589783490375308	0.07062600321027288	0.0	0.08874819174444643	0.07096806788948577	0.3529962546816479	0.0	0.11458890672373818	0.1998394863563403	0.0	0.22536115569823434	0.09789186358915374	0.0	0.0	0.054008120101973374	0.06330752130667508	0.021566448532740666	0.07500926040251883	0.03978792742837687	0.0	0.011592652042090245	0.0	0.0945247012662743	0.0	0.12398316588391495	0.0909577314071696	0.08485115167473026	0.07116608678215991	0.02857142857142857	0.0	0.062463651801707494	0.059502118490882536	0.0	0.12299751361218644	0.0	0.0	0.23679584193227854	0.03265280357819179	0.06848582129481005	0.0	0.08230782949884073	0.0	0.0	0.08967686495776384	0.0	0.08231405095789732	0.0	0.0	0.10112359550561797	0.0	0.05578878050788163	0.09042128160946174
dvcbn9p8_ix0j3k8b_CCCATTGGTACGGGAT-1	0.15387334709164566	0.1441055823078295	0.22659176029962547	0.016879585449694732	0.09105642911686328	0.09544351448444546	0.04505986890164203	0.06423685377560272	0.08628154724467767	0.07309028077422423	0.07317840430970075	0.03928573268480228	0.10415387702943696	0.012974852862493311	0.027386401918237123	0.04902800071339397	0.07207826951005121	0.05678132358764619	0.06004878694258904	0.053995867948057746	0.03635401400423384	0.07900823212770053	0.20939386990751357	0.05019154628143392	0.06812912430889959	0.09543072762981261	0.10027651743812435	0.05445882107296193	0.01698907293717904	0.11277625264814176	0.11716457693931273	0.0883944902758595	0.06831883257847618	0.05816125726618966	0.10273969989766421	0.07030983997276131	0.05128731942215088	0.005117826319584991	0.09077030035207313	0.07270335409702486	0.9238289800087552	0.06383011777836192	0.026538255751738897	0.05428873668002238	0.0923832175369943	0.19277242732298913	0.06360353130016051	0.025329682434771662	0.010465489566613162	0.08694150395188655	0.04715476835308504	0.07428809226562036	0.05788722743187557	0.04105291126616511	0.02478923546339277	0.059641834261794605	0.0	0.11712145532370251	0.043185813651303216	0.08144483399510011	0.04364292533492798	0.0045835562689495275	0.0	0.042246014184863005	0.0	0.10480996816932829	0.1287053694866077	0.05782771535580524	0.09859428960552556	0.0	0.0	0.16648145861629007	0.020553126326082544	0.0	0.0	0.0	0.021319504465571883	0.4711457616754567	0.05873159844616446	0.1117360377670607	0.054399533051218446	0.015837346174424827	0.03902868666913611	0.07813110060301072	0.4324950954164437	0.08357690074517903	0.03579919510549701	0.05349989531718892	0.06220477955285885	0.07299549033096385	0.0566786375703669	0.053145232407288606	0.01821136278065117	0.06655945680335924	0.03207380735470623	0.07428684069724874	0.07021018382160833	0.027168420426847393	0.14417043630526777	0.14119850187265917	0.0903780988050651	0.06726286020025989	0.034181603352951666	0.06596830381237427	0.09115837346174425	0.09246184527083404	0.0	0.547433839568671	0.07924139496129617	0.021303545495244647	0.08750874593571223	0.0	0.029534510433386837	0.0	0.0	0.08072969076989281	0.07457479987030087	0.039474466440758575	0.0	0.058515454582870316	0.01002318530408418	0.0	0.002057867226406552	0.23987872302479044	0.0	0.1306965194605644	0.0646673318583431	0.06576867789522478	0.5898876404494382	0.21342369656976398	0.05260165864098448	0.17757564948576185	0.10343464619037135	0.08390022675736962	0.09518893728790932	0.0	0.10051924361757278	0.06428158182063362	0.06252388595887794	0.08482806356000577	0.021816430042310053	0.030899504392145633	0.02694548481065335	0.0517699649631509	0.0	0.01502868250130375	0.05193111784872084	0.04476871443163578	0.024077046548956663	0.01797975744604958	0.05220037453183521	0.06921318726838326	0.006499811743257436	0.08515871478386007	0.021257512282734904	0.0	0.1386305551707936	0.08162324890382978	0.047832824255072966	0.06222672786836004	0.05091191813804173	0.06291311684570111	0.06806309452333982	0.09714047916295107	0.0	0.0838535164377861	0.04964410364973902	0.42121455323702517	0.0	0.09327626181558765	0.10952380952380952	0.0	0.2549313358302122	0.06386211277156419	0.0	0.03755046451675665	0.05671482075976458	0.10793859737491912	0.0	0.07936507936507936	0.05512589782252703	0.0	0.06960049937578028	0.03517924023542001	0.09996433030140896	0.00149812734082397	0.09813501971741673	0.0	0.08102195108196243	0.0943513908663404	0.06352773319065454	0.0	0.03749970921441366	0.024281303775685797	0.0	0.0839077203915274	0.0	0.0	0.19559734005961935	0.03546028940549834	0.007668985197075085	0.0	0.08529516675584091	0.08253076511503478	0.0	0.11404575449519269	0.0	0.06518983054128076	0.0	0.0	0.0	0.0	0.03211301806807425	0.07106415068902903
dvcbn9p8_ix0j3k8b_CCCATTGTCGTCGATA-1	0.19176603225559888	0.0	0.0	0.03468267405469191	0.056127829117902206	0.07885232744783306	0.05900159047765635	0.0826390169814801	0.09578083047800363	0.059599080258739556	0.0684688553605504	0.055196528018499176	0.07608035223893073	0.044712777858845275	0.0	0.06168182628856786	0.046039389538586974	0.09278756679251823	0.06898203282762906	0.06653590403334476	0.038185963198176194	0.0658915043161988	0.22953451043338685	0.06397431781701444	0.14691457107187444	0.07030641766226776	0.06159467662203627	0.061310013180388624	0.01922854164253446	0.05629561846090251	0.07519838701147087	0.10745704082521433	0.0964002003864596	0.0702632605127368	0.1193723659024386	0.1116542633396566	0.09347886570358481	0.028334147532975085	0.118937527385301	0.09120905552201294	0.9119606984775525	0.06986413821946062	0.053986088817549495	0.05276528657607652	0.10065970228819815	0.2459425717852684	0.03273809523809524	0.04661190318824159	0.06444087747458534	0.11597618708982668	0.06491973325767302	0.09591581951132513	0.08251527695643604	0.07936143959991701	0.041505791505791506	0.09967582538633431	0.07160691992152667	0.199250936329588	0.07211928344919771	0.09933424384932368	0.0636896456460237	0.026520420902443373	0.0	0.03958104981122884	0.0	0.10145913250083884	0.09324873151130597	0.17594435527019797	0.029135658349141495	0.07216425896201177	0.0942624240707519	0.07564719924270485	0.04352318222911016	0.0	0.0	0.0	0.056083741476999904	0.46013911182450506	0.07814602187369342	0.13381105683903857	0.07363198599153656	0.07659711075441412	0.05541260237889451	0.11076756020576245	0.5263509898341359	0.11356379135401727	0.04476934887291507	0.046367506455440015	0.0753898688718384	0.0	0.06924351877576149	0.06478036223073523	0.018944573251689356	0.08826142342174131	0.07567278353795208	0.05009715299484667	0.09224713949378957	0.1982046251709173	0.0	0.1688068485821295	0.1420099875156055	0.13681877245280136	0.05274935348671304	0.045078749816005105	0.16619850187265917	0.13531412407816903	0.01008138323336431	0.6504506729225831	0.06786381021953429	0.05597230866664483	0.08877639214717867	0.08587479935794542	0.06645264847512039	0.03141481311625774	0.0	0.06699849303704576	0.0787995365378971	0.044854645978241486	0.0	0.09018603119726715	0.0	0.0	0.0	0.6259140360263956	0.0	0.06267989189337504	0.061998467167006494	0.03320610592914223	0.6217897271268058	0.1510017240354319	0.10125735687533441	0.1920813269127876	0.08897572725445155	0.0710081785523198	0.09404899029570318	0.0	0.11961593160289091	0.08566817610391192	0.048816530357461335	0.10215546892914469	0.04011656488956543	0.0492769350183498	0.04448804074272239	0.03267229327396055	0.0	0.019742500897386404	0.045729544418682995	0.059584610146407896	0.10576065632245407	0.051074549670055286	0.06340288924558588	0.03391497954745508	0.0	0.06390507093965056	0.044393234005803354	0.0	0.16411773173308564	0.09822963882747644	0.06903294454972239	0.08093642345564285	0.07050428036383093	0.09546548956661316	0.059200127430678935	0.05354418088500486	0.0	0.10916909418782078	0.04930783667695345	0.32530765115034777	0.0	0.0	0.23536650615302301	0.0	0.23866595327269485	0.06720257050726317	0.0	0.0	0.04318131747080855	0.05963764660581924	0.0	0.07588042419503094	0.03265398771016748	0.057731407169609415	0.006420545746388443	0.06469591581951133	0.11066523987872302	0.013661494560370965	0.1251634861185423	0.0	0.0883185212461394	0.0676152388207235	0.1487426431246656	0.0	0.05202299532416777	0.03462973406793632	0.0635366506153023	0.04343310357851005	0.0	0.0	0.11182450508293205	0.00941138985577819	0.0	0.0	0.09233993222757268	0.0	0.0	0.07900838237916889	0.0	0.07666773122743857	0.0	0.0	0.08889398456011618	0.0	0.03226735811005474	0.0878408457369795
dvcbn9p8_ix0j3k8b_CCCGAAGCAAATACGA-1	0.13060842314453872	0.07585755900362642	0.20853397538790797	0.029031714271055505	0.0825788153158067	0.09052300695559122	0.04453948220301922	0.06197501115223156	0.07678469235694414	0.04633033592801625	0.06958189133937656	0.04036907098588937	0.10426861412180978	0.015911522933994844	0.032201811228028454	0.039546548956661313	0.028128105174654132	0.06641718030025019	0.05288536219127013	0.05871762214089689	0.06603159094609998	0.07737695193560702	0.13815638614996562	0.04909577314071696	0.07646691635455681	0.09394093033836019	0.10486288648226608	0.029703180258126818	0.009950742720347724	0.11177450083257078	0.1126243153348447	0.0502196175046972	0.059502509942644485	0.06782835015552593	0.10796807657349627	0.05484216158373462	0.057172819689673623	0.0025589131597924955	0.09457424251431742	0.06809018216089652	0.9035945328080159	0.060074235229855166	0.06024612092027822	0.05421930329726882	0.10069741420721491	0.16619850187265917	0.0	0.03822742580178139	0.06670947030497593	0.0850654584120663	0.047078711208376076	0.05111467808097021	0.053808679000872967	0.05888412079652621	0.017096149118621028	0.0	0.0	0.10786516853932585	0.0370635510987075	0.09439621995062562	0.05936731746381449	0.0074192973069377565	0.0	0.03936073696699002	0.0	0.06142140726029509	0.09672473166930598	0.08590690208667737	0.0898876404494382	0.0	0.015736631731344222	0.06869160801745071	0.0057379015147322006	0.0	0.0	0.0806848582129481	0.010069830294549395	0.30230069555912253	0.05229812463768371	0.11366898802479751	0.06449730045235663	0.04856072766185126	0.037871342141005064	0.06756953947965184	0.40178942987931754	0.07170023779223557	0.04271523949100891	0.04599530090492474	0.05910823885998896	0.0	0.059957515203656726	0.0527652599247445	0.0018033014287695936	0.06659459112185886	0.05746677656790016	0.1068401340429726	0.06635888672270293	0.08215920575471138	0.04781360961136242	0.1981808453718566	0.09804708400214018	0.1275701291752656	0.03175439183163902	0.058880119438973276	0.05484216158373462	0.1102530428373125	0.03213088902030357	0.4769724657365107	0.07545549266424488	0.027423810615739074	0.06381857842532	0.012038523274478331	0.015623327982878545	0.0	0.0	0.0714964747538709	0.06408176021911247	0.0	0.05184590690208668	0.10240976252212207	0.014660246120920279	0.0	0.0	0.171482075976458	0.0	0.15061118656624276	0.059102569664367416	0.05264896824985884	0.5576511503477796	0.06254087152963557	0.060393258426966294	0.2438023898698056	0.10690609629972553	0.1213279319218324	0.0949198621921548	0.0	0.09702065608219186	0.08664039288868008	0.07444775663074218	0.09173269807298699	0.026183664725892845	0.024961253161917826	0.013177971979470108	0.03771207649424395	0.0	0.028580910390041382	0.052694053068584906	0.045916630186293106	0.0	0.0387239165329053	0.05286918138041734	0.04781383376112315	0.020232645700810493	0.08476319625099168	0.028168701393560362	0.0	0.15226307941758807	0.08000675536980392	0.050633660520286436	0.053746726366477995	0.04645064205457464	0.046519117586533314	0.05203623605716409	0.07147811267661455	0.043980738362760834	0.08453718566078117	0.04322355790335058	0.27153558052434457	0.0	0.07428214731585518	0.013269127875869449	0.0	0.3173889780631354	0.06707810805629709	0.021990369181380417	0.0	0.05570767632895855	0.10102777982990478	0.0034983742848911387	0.07924160733149498	0.03873404997000503	0.021455323702514715	0.008560727661851257	0.0	0.1926163723916533	0.0	0.10730138913659513	0.0	0.08821710429974679	0.09167792680456935	0.07105403959336544	0.0	0.05078933747412008	0.02110537503795931	0.0	0.06083781827337677	0.0	0.0	0.12160819383933348	0.020638327291527644	0.0	0.0	0.06322454075263063	0.0	0.0	0.09839972761321075	0.0	0.06612443194622447	0.0	0.033367381681988426	0.0	0.0	0.020758735646376095	0.0695762748757529
dvcbn9p8_ix0j3k8b_CCCGAAGGTCGGCCTA-1	0.21354047236872278	0.06408655846858094	0.20572498662386302	0.014153052324516077	0.08186195826645265	0.10120480776580296	0.04646894415249041	0.07061684595268837	0.0854542908461894	0.037900013615852685	0.06705352531348319	0.04298468533511731	0.1017424266619037	0.033586263923342574	0.0038444008481461666	0.04967005528803282	0.04583556268949528	0.06547404928665641	0.05877373904738892	0.05868985059202147	0.08146648986903017	0.07310718083320149	0.3064281892532294	0.06344783306581059	0.07642232923131799	0.10028978960217606	0.10255857449789645	0.039696133317673465	0.019929065104554507	0.10966432146732472	0.11069114313164163	0.10663580822974604	0.08520514052611669	0.07617143219885554	0.11051454970820469	0.04282795855829564	0.04454574638844302	0.008428904862710432	0.10268001638163936	0.07524555642275466	0.921105112116348	0.048162793024398944	0.0891653290529695	0.054166207181045506	0.09413615052352442	0.20238095238095238	0.02056581059390048	0.004991659585182388	0.05063670411985019	0.0719399123609051	0.04354370739559834	0.09960168836573331	0.05288783757145673	0.06142831664501006	0.014272699665958092	0.058068171088660185	0.01172641341180667	0.21556982343499198	0.05403400055555245	0.08245567101273783	0.04379679462296779	0.0	0.0	0.037805547231105435	0.0	0.032837282694452755	0.10626936846678947	0.09478865703584805	0.00150785544043971	0.0	0.1402763352532024	0.21772235255381323	0.023339052785003967	0.029427501337613696	0.029427501337613696	0.0	0.030072299735221082	0.3466330352365665	0.052931599680206755	0.12048642481156764	0.060440682912593025	0.020802568218298557	0.034396015969049676	0.08257184661679044	0.39590392961179477	0.08629770800605176	0.030746504757252192	0.04437853304487403	0.061394647864440204	0.1115187648092945	0.05629351946539159	0.0521647521115967	0.0	0.06334416474180793	0.050800399115005855	0.06012221565148827	0.06184375052897378	0.0	0.0	0.09812734082397004	0.0780274656679151	0.0	0.021242977528089887	0.056189705164240274	0.3120652755484216	0.11425652998686707	0.0	0.7272914351566037	0.06761533708693412	0.03005536082811937	0.07343293410709141	0.0	0.0	0.0	0.0	0.05806961481634196	0.0676294557540811	0.0	0.0	0.09341688274272544	0.05596575708935259	0.0	0.0	0.5892634207240949	0.0	0.14369675268551674	0.05519326710337946	0.04711852120333454	0.5611958266452648	0.1810831698472148	0.0806246655965757	0.138398430533262	0.09600286632820304	0.07401462457642233	0.09644945062109776	0.0	0.09979014019300449	0.0905814595866665	0.05082932049224184	0.09732307404859572	0.02866738137686353	0.030299148197549843	0.01220200939302063	0.042018329622534045	0.0	0.007707363986698363	0.045404553831520124	0.05257065032345931	0.0	0.006554307116104869	0.02872525414660246	0.05350947918130645	0.0014466044428591246	0.08029775742144979	0.03185851710258442	0.0	0.15378728004063086	0.08026817892728429	0.06811503357017852	0.0572667624116471	0.04740101658640984	0.0639770342017533	0.0504290574622507	0.05697243524958881	0.0	0.061450964072686916	0.046123239360794585	0.34590690208667735	0.0	0.11200285357588728	0.16955591225254146	0.0	0.23798822899946495	0.0704085515718034	0.0	0.03978792742837687	0.03399112453970352	0.09841075821988803	0.0	0.06727853918865155	0.05293707540898552	0.0	0.0	0.03727483502764402	0.03058676654182272	0.0	0.12325119394407784	0.0	0.08761547433037566	0.08492184406296004	0.023256643481362582	0.0	0.04587142624514388	0.03287637557300479	0.0	0.07128694174298933	0.07758159443552702	0.0	0.04028128105174654	0.01717556104628444	0.014297604185244634	0.0	0.03629391831639023	0.0	0.0	0.10913306418924397	0.0	0.07561146573427734	0.0	0.0	0.11847435603454864	0.0	0.027956126270733014	0.06469696905864294
dvcbn9p8_ix0j3k8b_CCCGGAAAGGTCATAA-1	0.0689348773217152	0.0	0.40008025682182985	0.027712424049194866	0.0757894518121419	0.09760758235878621	0.03683323927282677	0.04020428533491362	0.04614585129297261	0.03985034068397606	0.05665561671833766	0.02938702334402688	0.08441239428711794	0.010287465343645118	0.0415353823593524	0.054969234884965225	0.044994776936992026	0.037567044422881404	0.07087626641812941	0.055587709494235776	0.0444145904575802	0.0547765768177911	0.10406634563937935	0.05825147137506688	0.07780453005172107	0.08224281773531589	0.07496246799695479	0.0637177178352843	0.017695112331970898	0.08833834209241119	0.09416313728085929	0.04270409496435104	0.051562026084319076	0.060881827497710185	0.0816368767459316	0.04581934919013571	0.03927233814874264	0.015973821542947093	0.06796646387782468	0.047972472155546064	0.9414368403132448	0.03138249910359686	0.10561797752808989	0.06674590240933838	0.07523466821322149	0.12100945247012662	0.043873729266987696	0.016082837629433796	0.07987158908507223	0.04691468395066745	0.043425984162918374	0.0835741037988229	0.03542845878741798	0.02660668333679111	0.011771000535045479	0.0009127246404179649	0.0	0.08207597645799893	0.03014338100271624	0.05624020256634095	0.0384952982441416	0.014499732477260567	0.0	0.04714968547262579	0.0	0.03630147545592223	0.08209177645871711	0.06508293204922419	0.1062308478038815	0.0	0.0009127246404179649	0.038358645100218136	0.0005350454788657035	0.0	0.0	0.0	0.019165603435266357	0.32393181991897885	0.04660066890968544	0.10186950828532769	0.0431100734471521	0.04663456393793473	0.036486809071078735	0.07358255672862414	0.20530884014030082	0.06562982829339138	0.010626468467211016	0.040312187405494686	0.05636802164833225	0.0	0.03518277794824479	0.05322931513887762	0.0	0.062018095177864975	0.04640434977513629	0.13567626932499788	0.047095041592978316	0.0432197847928185	0.16649642492339123	0.1631888710540396	0.07512930265739254	0.037758923794236794	0.023842964151952917	0.05207581290697919	0.0019395398608881755	0.1178035447698369	0.0	0.27715355805243447	0.07937971167177693	0.02629912318057239	0.01756595464460633	0.0	0.0032316746923488496	0.0	0.0	0.057735824976315644	0.05818894058799375	0.0196183342250758	0.0	0.09719306910318146	0.0	0.0	0.03337860641231428	0.015605493133583021	0.0	0.12605671482075975	0.04065073098780964	0.10232190012648772	0.35202648475120385	0.04779739611200285	0.06236623863028357	0.24404018786041257	0.0903345845930077	0.10165864098448368	0.07736167728995842	0.0	0.0910824829436927	0.044478374157738365	0.04907131391882596	0.09418286665477676	0.012231021186616361	0.012165376780030997	0.003175593999564037	0.03036814580852276	0.006735278381015328	0.023880637449119883	0.027720309930047756	0.038503818279099176	0.0	0.0	0.0	0.028737120074561178	0.008857975150109982	0.04885576373129647	0.01316744703382775	0.0	0.13571143394904303	0.07621895306069569	0.04407059701654776	0.0554476077835037	0.039071696094168	0.03229719718483763	0.039138985210689474	0.07871113489091017	0.0	0.09379149079523612	0.029975798716884744	0.08319957196361691	0.0	0.14802924915284466	0.04483681112894596	0.0	0.3028357410379882	0.0470668349055659	0.0	0.029476141835692398	0.06656595222358606	0.09908751239671272	0.011297691072971973	0.07500240084509747	0.049905151028746535	0.0	0.0	0.0	0.07767076868200463	0.0	0.09283906030160712	0.0	0.08983740588720635	0.07717653175661174	0.05129302657392545	0.0	0.03567502966012981	0.015154801671655603	0.0	0.06829698171403392	0.0	0.0	0.06535198349002522	0.021452919003733296	0.0	0.0	0.0	0.0	0.0	0.1003777745350779	0.0	0.03869747533191484	0.0	0.0	0.0	0.0	0.019637198007984524	0.03990652853786535
dvcbn9p8_ix0j3k8b_CCCGGAATCCAAACCA-1	0.15197202476496216	0.13584210213423697	0.0	0.056282386742599146	0.0760076256967279	0.07384105327524268	0.05417274395264237	0.07160582977181422	0.08497266897035718	0.0597985237347325	0.06679002314701292	0.0596991528323924	0.07105301445095935	0.020751252492825528	0.037076670035471535	0.04363964686998395	0.0708043517032281	0.060915582720953126	0.080503489301967	0.06925249330897709	0.055400469909507526	0.05959018310996199	0.10628296262325154	0.06969930444087748	0.09233993222757268	0.06258710508357282	0.05712097313366957	0.048362891333568234	0.019658784398735748	0.04353703398122174	0.0702346964501079	0.09776400761506589	0.12231071488210256	0.12871924622067452	0.1063023779481149	0.06581059390048154	0.09081647940074906	0.026822062484006794	0.09485827900309798	0.07013415406364587	0.9403667493555135	0.05494438571994067	0.07289994649545212	0.06551243878630447	0.08782935075941309	0.1321339397182094	0.061663991439272335	0.017826456425266736	0.09654360620652755	0.08727336760333489	0.07282769220797859	0.0818976279650437	0.07466137253245474	0.07641686958357446	0.06290399548826515	0.03181946936077802	0.07869627251649723	0.1965757089352595	0.05450938939565961	0.07423345348389701	0.0529520172613365	0.01749598715890851	0.0	0.04119234406024256	0.0	0.06217863264140164	0.1368495516749796	0.1389192081326913	0.06508098642930103	0.0	0.0	0.0	0.0	0.0	0.0	0.0	0.018287580085332895	0.26683482381716733	0.0677121943064227	0.1346369537673443	0.09759229534510433	0.09729266987693953	0.07146725933242787	0.10211480997997852	0.3644700077284347	0.11080569147506289	0.038041733547351526	0.06629446111615139	0.0714271707859566	0.175342046931132	0.058313687831862096	0.0633157516050637	0.025563283990250284	0.08828551552585534	0.10037163969748239	0.08591703979048745	0.07449275554309324	0.07026930622436241	0.03818279099177976	0.22926698769395398	0.07405921169966113	0.03324925475808301	0.0288060683074728	0.03771661748453859	0.08433654360620653	0.13252290780380668	0.0	0.49590484421945097	0.09189613160462293	0.04891844378200719	0.09092480553154711	0.0	0.009309791332263243	0.0	0.005656195062294581	0.06921230506427908	0.08346563083033057	8.917424647761727e-05	0.08523274478330659	0.11993250195497386	0.004351703228107722	0.0	0.05996625097748693	0.17843766720171214	0.0	0.10925354296140813	0.05267334750480818	0.0705446368471274	0.3760700909577314	0.08822305451518934	0.08102594970572499	0.15688722430295465	0.09304770107934252	0.09753114729037682	0.10028273583138513	0.0	0.10164477970264778	0.07838851261706839	0.10186246783357537	0.10498993604932609	0.03937223962929838	0.06504444896595553	0.0343122683946654	0.0752860767358774	0.050136908696062694	0.02509295568604344	0.035348671303727486	0.027569434311007345	0.11182450508293205	0.026061173533083647	0.0810928303905832	0.034008674147440784	0.007510453203337098	0.050633867456319995	0.043904810747087776	0.0	0.1578020223089521	0.10239117376863825	0.06346629756983069	0.06342635615255367	0.07020030765115035	0.06631785817179076	0.07360244895625288	0.1544101619007986	0.0	0.09370231654875849	0.05278314755825453	0.29668271803103263	0.0	0.14794007490636704	0.10850722311396468	0.0	0.14870697342607456	0.06815392142556716	0.0	0.0	0.04053756333994272	0.07505165763357668	0.019220479894637196	0.09318708756911004	0.06559981840880717	0.03188871054039594	0.01957374710183699	0.07133939718209381	0.13465311218120207	0.0	0.1268194023343836	0.0	0.09625818858907702	0.068553583645947	0.0	0.051899411449973246	0.04563298206434503	0.026560669819096785	0.0	0.07827400623170616	0.0	0.0	0.09508522510127647	0.03194642331114999	0.0089471493965876	0.1874442660959515	0.04975922953451043	0.0	0.0	0.0899849214455956	0.0	0.06340772815818543	0.0	0.004912690305948733	0.07253687992050753	0.0	0.035734864386549776	0.06369498756475665
dvcbn9p8_ix0j3k8b_CCCTAACCAACCGTGC-1	0.16292134831460675	0.0	0.0449438202247191	0.02915631390312012	0.08199701829024399	0.0905660016815715	0.0515787506321599	0.08583489987847011	0.09720303154663759	0.05195119004470219	0.07153200177258667	0.05657057190989157	0.1017735752196269	0.04066953645605331	0.0	0.0530163188871054	0.051287930902698155	0.08170880023860408	0.054808361667731	0.05992479819094949	0.04891595133412427	0.08225997440616488	0.228770159749293	0.06895024077046549	0.09688781879793115	0.0882780986982696	0.09011111698393844	0.03759999478004411	0.024203913002708324	0.10364297631965384	0.10606846700223006	0.08222280289173417	0.08143255871016553	0.07574067524553146	0.1157882288087179	0.05756602947614184	0.06681647940074906	0.02474391482696319	0.11095753324217744	0.08520034753412756	0.7292183471958753	0.0701829283828266	0.047966827180310326	0.05454196431124127	0.10338606655653322	0.29790886392009985	0.07557517388978063	0.015296006042866584	0.12434456928838951	0.07962018543728115	0.052894767995947146	0.13232269187325368	0.06285188626998207	0.05673301958557634	0.023549231414399952	0.001133037484656784	0.0	0.0565008025682183	0.048351705713801006	0.09562764589376062	0.04769423374843071	0.04219725343320849	0.0	0.04533244660834534	0.0	0.06625495370496323	0.12848632402210564	0.09121455323702515	0.0908604504110122	0.059724451578384165	0.11047115475403645	0.13639543976622628	0.02204756369808675	0.0	0.0	0.0	0.03547763098324896	0.3089505465107391	0.062248912794050974	0.12852361986442687	0.059331679556398655	0.0	0.052938222825863274	0.08517279865594472	0.49365376612567624	0.08697519056786816	0.0368785912019913	0.050124456230953546	0.06525986122432972	0.004815409309791332	0.06617976990715788	0.0557247393217113	0.0	0.06599931538270809	0.054357728515031886	0.16913069189828503	0.07690965974198591	0.06860472029011355	0.0	0.21005885500267524	0.07833957553058676	0.1087671023465566	0.03648341359015516	0.05901738547339842	0.08600856072766185	0.12459450661697853	0.022894314437779843	0.7146561303864675	0.07349586789180486	0.04311483823063736	0.05849281804337984	0.0	0.04085607276618512	0.0	0.0	0.0700369623161088	0.08319774212271791	0.0	0.001765650080256822	0.06594435527019797	0.021972534332084893	0.0	0.03066222167345763	0.350187265917603	0.0	0.11361622148139001	0.06352667274015589	0.0344290670236924	0.5996522204387373	0.1958266452648475	0.0	0.16366446703525356	0.10728057295664219	0.13179953629391833	0.1021812676127761	0.0	0.12508836567170387	0.09362643385663391	0.027694973120334275	0.09424868574146263	0.03463580382192265	0.025556585455303607	0.017933931791609695	0.07809075061702825	0.023384634752777515	0.021686273713012443	0.0566642886867606	0.05970134734179678	0.05412876761191368	0.029706170857856252	0.07035848047084002	0.03776878638370897	0.0	0.09357818582682977	0.03272879854538673	0.0	0.1428473653763108	0.07855073341611396	0.05356252121159418	0.07089634197854186	0.05597378277153558	0.07280734247026382	0.061860038637635346	0.041456116362483406	0.0	0.09388066504171373	0.05447442134748636	0.4447565543071161	0.0	0.11601569466738006	0.15757089352594972	0.0	0.2879614767255217	0.09034257216676252	0.0	0.0	0.04201680672268908	0.09177126917712691	0.01699798329011812	0.0835219711624206	0.03385378666277543	0.0	0.06696985910469057	0.0	0.10522561084358838	0.023363652577135723	0.1277483007351921	0.0	0.08333748005427229	0.08771546664328991	0.07979311574817192	0.0	0.046144764696303534	0.04710027041487715	0.0	0.07427690177194474	0.04253611556982344	0.0	0.09294504318581365	0.010830162136815338	0.0	0.0	0.09537185660781167	0.12573568753344033	0.0	0.06284352351768083	0.0	0.08415283774573035	0.0	0.0	0.09684323167469235	0.0	0.05130777462238136	0.08115207509173712
dvcbn9p8_ix0j3k8b_CCCTAACGTATGAGCG-1	0.16682909118703662	0.14220319838297366	0.14901016586409846	0.07104377844719541	0.12962126052559128	0.15107868990292747	0.04334418083071308	0.06477059107481349	0.09076993934802159	0.06161077455024537	0.06797666653853851	0.059645427495449904	0.10466033680659466	0.023402159638114695	0.0	0.0890048154093098	0.1428316645010064	0.06546195786340521	0.06817730716788346	0.06102797865372395	0.03506292600088399	0.07693183196056079	0.3135366506153023	0.10046441947565543	0.07142857142857142	0.10012919586188779	0.10920259677878512	0.057869736000730795	0.020927448936252365	0.11653573887113738	0.11194812687034734	0.1228987022036408	0.06830520084653055	0.08514024539543488	0.10982833719119245	0.0902281239359891	0.09094489031567683	0.027450159350501314	0.09595424150147412	0.07102311494642183	0.8359355999805438	0.05624191761293903	0.007651150347779561	0.047516939703233556	0.09464434609241056	0.25664348136258247	0.053705189941144996	0.033273534132754225	0.09662921348314607	0.10870227766828534	0.05911756516609227	0.08815171511800725	0.08399087606657092	0.07284989972446977	0.027912744204879037	0.05860321656752589	0.06469591581951133	0.12696629213483146	0.046537771041548985	0.08701470436390601	0.03445098388918614	0.0005172106295701801	0.0	0.039583786616747337	0.0	0.07099328019152815	0.10997518681705394	0.062386302835741037	0.0747118050488837	0.0	0.12154974349290278	0.10239947318599003	0.012213796793417095	0.0	0.0	0.0	0.04455968500912321	0.3468623404417947	0.06714688540947727	0.13609121101454438	0.09530132788559754	0.0	0.04821829855537721	0.1008508143339604	0.4523066405088877	0.09634496086087938	0.041151976178844765	0.0550678111987345	0.07949263121920337	0.20003057402736377	0.059625955383977976	0.05953552000805332	0.03963299843449656	0.08544666259108571	0.06780616892976443	0.10883951451662865	0.07536119249641034	0.012008798525652458	0.0	0.21540930979133227	0.0748617799179597	0.13727738286325766	0.03913356072766185	0.06289938574909872	0.20171214553237024	0.11590282376799231	0.02216214694038467	0.6454706342346792	0.07624895020101477	0.045790065624965876	0.10768407622340206	0.0	0.06260032102728733	0.0	0.0	0.07016295161847166	0.08105170471637832	0.023393377325961594	0.05543071161048689	0.08741819977775034	0.05286249331193151	0.0	0.0	0.4871589085072231	0.0	0.11801456969996296	0.058805257906381504	0.047628910208519795	0.5988162118780096	0.15076392604482491	0.039225521669341894	0.0754414125200642	0.10204396937163517	0.09773497413946852	0.09689963395437935	0.0	0.10496039831779484	0.07906928186456824	0.02491783230145991	0.096125591310182	0.030248825762735958	0.042034981424125276	0.05382656599885064	0.06816651996064826	0.0	0.04130686551394843	0.04916275290807126	0.022831849798141932	0.0	0.04671615837346174	0.07657838416265382	0.06404765603232956	0.057111150744109544	0.07763175494917068	0.046895293153859985	0.0	0.1637103366984163	0.09010658004987028	0.0575820050799126	0.06391259046492637	0.061062734082397006	0.06940568794501378	0.052210840593206145	0.09712066266373383	0.0	0.0680102253135961	0.051347801095600866	0.2775548421615837	0.0	0.10968432316746923	0.07549491706795078	0.0	0.17007312288211165	0.07750005007110096	0.0	0.006955591225254147	0.19217574670317566	0.09426426769287942	0.016092521710499238	0.11229095498758421	0.04851079008382379	0.0	0.05582307829498841	0.04503299447119672	0.12466559657570893	0.04612092027822365	0.12094752591007273	0.0	0.0821543613315192	0.08290106495210285	0.025254146602461208	0.0	0.049669086002745014	0.03238109698783856	0.0	0.09844836811128946	0.0	0.0	0.0	0.028153010983461683	0.0	0.0	0.05502051007668985	0.0	0.0	0.04555993320038264	0.0	0.06018777745979209	0.0	0.0	0.0	0.0	0.05193542412643536	0.0681803819466387
dvcbn9p8_ix0j3k8b_CCCTAACTCGAAGTGG-1	0.16280669571199266	0.12496284406396765	0.18793472445157838	0.04061215066294334	0.07425184538744045	0.07770102422991669	0.07662388745965781	0.08959591638638918	0.10598352448460388	0.06232992169925842	0.07328709232605168	0.06856677728198368	0.08547814810390054	0.05574201079819057	0.06265977052493907	0.05687756375958623	0.06387423883411042	0.0982891643718153	0.06152519603951282	0.07345101970332304	0.09423197710935864	0.08172470355009662	0.24470687151265	0.07959122525414661	0.003388621366149456	0.07425998724861674	0.07604925014813434	0.05646524161870832	0.04357035296453807	0.06897502954417792	0.08063482545804143	0.09572336904450832	0.08530397058272246	0.08807392696175785	0.13079143812785585	0.07767887543168442	0.1001091492776886	0.03223455153108304	0.11990936153441355	0.09939083354195198	0.7184687971204825	0.08491252534630368	0.04373996789727127	0.0510090304240746	0.10753059425197127	0.2391430354913501	0.05818619582664526	0.05210713498882699	0.19283039058319956	0.07480477612748983	0.07979584939627161	0.09574936091790025	0.12296565383496194	0.10426835260588987	0.06467181467181467	0.0866144210493186	0.08788121990369181	0.320920278223649	0.07674826576286858	0.14837538603061962	0.0539783953531475	0.06809345461030854	0.0	0.04464482422182356	0.016509974776427426	0.12781238947683435	0.10873632312437832	0.11676832530765115	0.09849700860936816	0.0	0.1163251817580965	0.0055973988558258225	0.05527573292005682	0.0	0.04959871589085072	0.09320492241840557	0.04786599168621641	0.3999082779179087	0.09006775185995147	0.1437078833467549	0.10283087698818036	0.12089887640449438	0.06153516895089929	0.10292658045467035	0.5368884132929077	0.11023646109628903	0.07281968967362226	0.07426431246655965	0.08855422868011843	0.0	0.09115046958435725	0.07374928391479887	0.06945682975645523	0.11630463261046983	0.07179731898833022	0.1052913181830982	0.09633247299197874	0.09963735806432436	0.0	0.18780096308186195	0.08868378812199038	0.1381946036841703	0.0684579543427858	0.06116282438592433	0.22184323167469236	0.14126697272764688	0.09380192053166625	0.5094456105692061	0.08383980440195002	0.08538889070877147	0.11756183891015352	0.0	0.041797752808988765	0.0	0.0	0.07943052835331982	0.07977740351431924	0.06257059627846144	0.09176029962546817	0.08402271885417953	0.05122168717674336	0.0	0.0	0.3782771535580524	0.0	0.07122690044038359	0.07547582895897503	0.04460356088792893	0.5917602996254682	0.2695440223530111	0.1332597645799893	0.14642411271624756	0.1003801600207176	0.17878162500955438	0.10012698274711185	0.0	0.1114876759343197	0.09488792319704899	0.06423093582002089	0.10338267641638428	0.05882933628694233	0.051143314317867256	0.03321740681291243	0.05544624518890557	0.04126144839958455	0.02715863759811989	0.05834670947030498	0.10523858164307602	0.0	0.08681112894596041	0.16342295345104335	0.057738064417503135	0.020193012702375997	0.08473609804247154	0.06353054532456835	0.0	0.14703321355919313	0.09599187000077397	0.06548449394722253	0.0722480358198868	0.07902889245585874	0.13587994402601145	0.07406601889404875	0.10332322691873254	0.0	0.06611774963834889	0.06984331284258233	0.2029159978598181	0.0	0.09461387551275191	0.27752808988764044	0.0	0.39843053326199396	0.0840493500771095	0.0	0.0	0.14018191546281433	0.06650928718062374	0.002716384738856649	0.10694735975634852	0.044473628743291665	0.0	0.05140895309434635	0.02184769038701623	0.2469234884965222	0.05254146602461209	0.1308545369874958	0.0	0.09083119717966107	0.07766396725642584	0.016229712858926344	0.0	0.06706969548933399	0.05021293363989993	0.0	0.1473263462688446	0.0	0.0	0.09149277688603531	0.02862192724583837	0.027168420426847393	0.0	0.12056358123773854	0.0	0.0	0.1708578562511147	0.0	0.08988625790298119	0.0	0.0	0.07307192539937324	0.0	0.09075194468452895	0.10141569382478875
dvcbn9p8_ix0j3k8b_CCCTCAACATAGGTAA-1	0.17552358021860429	0.019083288746210094	0.0	0.05030160440349758	0.0849579495810542	0.08914717572422227	0.068809536025174	0.1098020593364128	0.11301722749308124	0.06990877378699054	0.07435576945592812	0.061136489586484176	0.08664444473358718	0.030479352108565592	0.0039038503457979115	0.05486222578919208	0.06728833855639633	0.08556898711155043	0.06662970250320739	0.07066441067148355	0.052289064135668924	0.07528567687309866	0.24501261178628755	0.07175601926163724	0.051007668985197076	0.07413023071032894	0.07232201392230991	0.041240914014276576	0.013480939694307005	0.054453795239262005	0.07604329812545892	0.08410168352682071	0.09494842093425075	0.06812761288099319	0.13975035025927293	0.04910258281044798	0.08583413590155163	0.04244694132334582	0.12797164919511986	0.10581088842092862	0.67328177440537	0.08189924366567673	0.021000535045478864	0.03814343303150233	0.11110212045943613	0.2169609416800428	0.06189807383627608	0.03273848865388852	0.02906367041198502	0.09523132251051467	0.07300427705699855	0.1403602639557696	0.11613772258361259	0.08835893908125048	0.04813601723714083	0.07169609416800428	0.12020688425182807	0.2691278758694489	0.06594668560764948	0.13494116846423174	0.06043041436299863	0.0	0.0	0.05047969358725415	0.0	0.08959744629140935	0.13461600611890936	0.13767790262172286	0.15321756894790603	0.0	0.05548736348471973	0.023130427624809647	0.0	0.0	0.0	0.07822364901016586	0.05264024365147961	0.41764121378888636	0.08239817902369038	0.1403812698937847	0.0974512379006761	0.021294810058855	0.06197802197802198	0.09921281269595876	0.513034302360145	0.1047969183866592	0.06218158978295764	0.0627468769628027	0.08055151703601612	0.0	0.08587578454379537	0.06438322406942383	0.02756475041119236	0.0916102258935912	0.0669674489899209	0.07901776914195602	0.09443442307451705	0.10124249450092147	0.0	0.19266987693953985	0.0749063670411985	0.13666590231598258	0.04956416087034064	0.050172779970140254	0.18967362225789192	0.13777234001953104	0.08267860662893188	0.6123801292340618	0.07120494560923127	0.04467083783754272	0.08927851175042187	0.0	0.026367041198501872	0.0	0.0	0.08742348604218514	0.08445447685214666	0.016378336603055703	0.020224719101123594	0.0912355434827345	0.031674692348849655	0.0	0.0	0.13857677902621723	0.0	0.07567463747239028	0.0690795771694648	0.04992689355553748	0.7674892990904227	0.2731109922121158	0.10323033707865169	0.18435289221806075	0.09945997008233153	0.1333537160182425	0.11565830774532664	0.0	0.13300454372818582	0.09962938313171253	0.03299447119671839	0.10136988628160377	0.06025480800554394	0.05288158413652954	0.02665814557200325	0.040361414591208	0.0	0.023697773804444263	0.047169213086816084	0.021100248066540202	0.0	0.03531300160513644	0.10145799892990905	0.035976260747140464	0.04793611160652359	0.07680900721388904	0.04167360449704615	0.0	0.15882159628238451	0.09074867668783293	0.06764641585956928	0.075201111392714	0.07352093365436062	0.12264065522492489	0.07863330596841189	0.07516398153102273	0.0	0.07593682500049541	0.05556356191205045	0.4252273943285179	0.0	0.0	0.1729266987693954	0.0	0.43138933476012126	0.10098339642292055	0.0	0.0	0.13901740471469487	0.063935024435236	0.016071943038235174	0.08140922747664321	0.041992963341277945	0.0657035848047084	0.025548421615837345	0.06821829855537721	0.0	0.0	0.13694067930959317	0.0	0.09221430632941267	0.07599207608729605	0.0	0.0	0.049039535208318795	0.04300428036383092	0.0	0.14537500393415792	0.0	0.0	0.09623175112741726	0.028537762788488706	0.03415373640092741	0.0	0.0	0.0	0.0	0.10201533797039415	0.0	0.0900715191282215	0.0	0.03205408823386351	0.1070855308415501	0.12720706260032102	0.0774478330658106	0.10784326116538803
dvcbn9p8_ix0j3k8b_CCCTCAAGTCGATTCA-1	0.06346976993044409	0.0	0.3677100053504548	0.056780785270857614	0.058003085602082005	0.08437476114041122	0.04642680015929208	0.07496000240705057	0.07509699217020437	0.060277955167407866	0.07003793918684574	0.05137982120502251	0.11448928391042937	0.0339632277834525	0.04884767057051701	0.03556046013911182	0.060332747331142196	0.05921573013555493	0.05587845262546241	0.062367512723948734	0.047613231907320815	0.08080381230045666	0.17683253076511504	0.04778170144462279	0.08560727661851257	0.11741524975730722	0.12400212163614496	0.03373233371178014	0.0186162731048634	0.15238378595513952	0.12536384877129353	0.08030659350230816	0.03727597100530615	0.0557716897461708	0.10985408804311646	0.04294955980349239	0.06930337078651685	0.003970192538829569	0.08843002684034727	0.06688117572562476	0.9068048056812101	0.052194587527163966	0.0006955591225254146	0.0520464468487455	0.0995715486637532	0.1348537542357767	0.05547752808988764	0.0034242910647405028	0.07362225789192081	0.09316564059843821	0.05636760336000624	0.03492063492063492	0.06973332206921799	0.0790993765082277	0.046758636646277094	0.008057155446448243	0.03892455858747994	0.003317281968967362	0.04598035432314883	0.11809368927937822	0.05055830072353536	0.0028535758872837527	0.0	0.05463553276708827	0.0	0.08384344025174344	0.08652654938757043	0.13200642054574638	0.07763023493360573	0.0	0.0	0.04811293575338519	0.010258113318942455	0.0	0.0	0.0	0.028151623657241633	0.05732630130703967	0.0678811405724017	0.12222668598405044	0.039851160075879175	0.10619582664526485	0.045630324731448325	0.0720701001599878	0.47376790916116757	0.07416983783408618	0.04654895666131621	0.055181799148579805	0.06963827003829356	0.0	0.06123825680857463	0.05655276511445289	0.0455581317004538	0.07788274573695236	0.04990383642069035	0.14040719776970517	0.07300022152501945	0.10825753522382736	0.0	0.23081861958266453	0.10700909577314072	0.13666590231598258	0.04338884430176565	0.06530942684713353	0.0	0.08833862766447036	0.04806961223282927	0.5700703790591432	0.08230341219870561	0.07686092093338137	0.05901963205333992	0.0	0.05222043873729267	0.0	0.0	0.07014168069729353	0.05969599755240481	0.0	0.06211878009630819	0.09364324813763016	0.037738541109327624	0.0	0.0	0.033797039415016945	0.0	0.15629913158003045	0.055862796986392495	0.059820303619816904	0.5097980203317282	0.19136793294096666	0.038523274478330656	0.20462517091730575	0.1026630697779129	0.11228311549338836	0.09389323721142989	0.0	0.10242101148545812	0.06187387716573795	0.04700756707177253	0.06585518102372034	0.060699033956631704	0.027636480556246342	0.010686047202901136	0.051278068313225976	0.03134737040883769	0.009075454957975225	0.0656639518062739	0.02571136728440099	0.010968432316746924	0.03786561441055823	0.0717964151952916	0.0662544104267296	0.0	0.10042538421800336	0.035386265093943776	0.0	0.14766874981327727	0.07683539107113413	0.04244855169348537	0.06637004496259374	0.0477805644729802	0.06872144709223361	0.04425663395129044	0.03434199314349127	0.0	0.047222717634702656	0.041462711636990696	0.2592295345104334	0.0	0.08480470840021402	0.16575708935259498	0.0	0.3822008204030676	0.07064889285642756	0.0	0.036188530570553046	0.06596796021779498	0.11326106861342629	0.007449479359591719	0.09131442839308009	0.03411320265252849	0.0149812734082397	0.0	0.03130016051364366	0.24870697342607456	0.004244694132334582	0.10561574817192795	0.0	0.08795645326929849	0.10094272796615207	0.05197075084715534	0.0	0.05765187731174541	0.03422121961447804	0.0	0.1201334466370818	0.03424291064740503	0.0	0.09944202400061149	0.03321490191834845	0.0006539444741691932	0.0	0.13670411985018727	0.0	0.0	0.0836940836940837	0.0	0.06789132631829262	0.007044765471731764	0.0	0.08216769854009019	0.0	0.053139276453883194	0.07577353392623674
dvcbn9p8_ix0j3k8b_CCCTCAATCTACCAGA-1	0.1266051364365971	0.13756613756613756	0.0	0.037914935098250474	0.06968058304373348	0.05208094473744554	0.05688156438502752	0.09526556701084873	0.09663358450521245	0.05461491108464649	0.07213826882964655	0.05883145184259506	0.09021726316154706	0.02840605087796099	0.0460931771793195	0.04580881041555199	0.08438431552396239	0.0919129538440146	0.0558777334783134	0.06318854606782935	0.05699979063437784	0.07774251375815133	0.20224719101123595	0.05264633493846977	0.08172819689673622	0.07320151030202837	0.07545624913646257	0.04162425452504926	0.018290833071326527	0.06860999851654057	0.09198629063579561	0.1113890029489716	0.06766110151209986	0.07911871661633611	0.125576413745614	0.05017267376817939	0.08320171214553237	0.010623366754290056	0.11924826110219369	0.09378758203621619	0.7387518848193005	0.06998842288354092	0.025682182985553772	0.06056224702763857	0.10997723127633732	0.2365346887818798	0.0	0.06263808894344254	0.05697164258962012	0.07190604872300221	0.06402292031658291	0.056524582367278996	0.08980879164202642	0.1039043760896547	0.048533686174135615	0.1383879394454411	0.029516675584091316	0.12161583734617443	0.062445586620507344	0.12824077985225235	0.0639396832390884	0.01920813269127876	0.0	0.04507997629926421	0.0	0.1266108042912461	0.1050700047759093	0.09810593900481542	0.10520939734422881	0.0	0.016460516790986056	0.03156768325307651	0.009649268463681481	0.0	0.0	0.05521669341894061	0.057606563224540754	0.3855384850569441	0.07514729910746422	0.1361148426948114	0.0756700228610341	0.061680042803638306	0.0509248055315471	0.08757261566250331	0.5352238273586588	0.09410792172901009	0.05286249331193151	0.04775164584641869	0.06410853299493807	0.08996407551784759	0.07887612864234404	0.06333058973416765	0.02613796246755048	0.08640633140496116	0.08894769568926872	0.05572921066711723	0.08550276979870662	0.0921467213602045	0.0	0.1510968432316747	0.07891920813269128	0.13383780478483528	0.04848570982700196	0.05592977586500966	0.13764044943820225	0.12716871143837435	0.049393145785812845	0.518212124953698	0.07977312746506053	0.05460739673076293	0.09732888834012429	0.0	0.03385767790262172	0.0	0.015210578613467859	0.07681911372252574	0.0815640601680965	0.0	0.08480470840021402	0.06302218380870066	0.0	0.0	0.0	0.10353130016051364	0.03210272873194221	0.0985745839678424	0.06885370121325178	0.042432558380365554	0.48020331728196897	0.16562630045776114	0.04628143392188336	0.09149277688603531	0.10237816587734123	0.14041122066804249	0.0974000101420613	0.0	0.11499873862335293	0.08177713398321784	0.1276975209559479	0.09578587989502917	0.045048460115419776	0.04330854038086195	0.02842181400233835	0.053910146878613716	0.014100022031284423	0.048093138549688115	0.059522818698848665	0.03832871248601585	0.0	0.02593855894417692	0.11864633493846977	0.036821977794379804	0.0	0.08022568771793878	0.06959809426124872	0.0	0.14859217855852772	0.08681470432848427	0.052941723522797406	0.07165666976429838	0.06563804173354736	0.11446371980079845	0.05936043685850702	0.08459663515843291	0.0	0.07790856667261162	0.0641607323000164	0.37934724451578383	0.0	0.0	0.19866238630283575	0.0	0.3371143213839843	0.08057727687602109	0.0	0.0	0.0018254492808359299	0.07649919071572966	0.032946454294768904	0.08559355750366986	0.05861180018483389	0.0	0.027510255038344925	0.04039593365436062	0.10237203495630462	0.045122168717674334	0.1144526682916196	0.0	0.09194654663449758	0.08016386901361192	0.025503834492598538	0.0	0.0627100925861307	0.05689377178141223	0.0	0.09146130362257263	0.0666131621187801	0.0	0.14086983107849882	0.02898864381000475	0.029368051839961953	0.0	0.12939183163902265	0.0	0.0	0.10741443325712989	0.0	0.09414311844413752	0.0	0.005301814290578336	0.0	0.06460674157303371	0.04402292464090217	0.10029364306989716
dvcbn9p8_ix0j3k8b_CCCTCTCCATTGACCA-1	0.11202514713750669	0.1735330836454432	0.34363295880149813	0.014321628297309381	0.08137885895058361	0.08724585339753879	0.04638160225354315	0.06825558167554266	0.08534865781291864	0.04964991916786045	0.06261481276280077	0.06616017657236765	0.06397105470987878	0.04794129091881901	0.0	0.04876716604244694	0.04968279446610105	0.0666388563931889	0.06729563276319347	0.056677595066591153	0.05816293297973806	0.06348718031934146	0.17079416036077352	0.059830925628678436	0.0010255038344925986	0.05902320559523008	0.045233134244487036	0.04108920904618356	0.031142956429647036	0.041940231586351504	0.0601434596773958	0.050418704194507696	0.08073734038093874	0.0960860062935858	0.10648787945549347	0.10063719052483097	0.0953151417870519	0.018780871736416436	0.09075956641499712	0.07152772664575571	0.6941971885792111	0.06060865928540047	0.0	0.05539150217081429	0.08573945140263929	0.13253522382735866	0.05454119850187266	0.013388726277027665	0.047790262172284645	0.10106941368497335	0.06822921110222675	0.05118601747815231	0.06498362009893648	0.0665531059936013	0.030732578485387473	0.0	0.0	0.12482611021936865	0.05853621251186142	0.07135465067162287	0.0587465947677448	0.01688960228286071	0.0	0.04197643884129128	0.0	0.048485095809414985	0.07877736721715306	0.12528624933119314	0.13181574979327787	0.0	0.08541843703773644	0.06288842243898424	0.0	0.0	0.0	0.0	0.04257041335693021	0.22387831537109226	0.07282759342067414	0.13622694169094973	0.09614280850235907	0.10176565008025683	0.06765279664156068	0.09205805835019318	0.2639111824505083	0.10554484256040757	0.03619001093353805	0.06926512666620141	0.07318021508267994	0.23060460139111824	0.05960607254227925	0.05504829520079625	0.0	0.08974108014941119	0.08679305308518792	0.12184956773957366	0.08536146480291265	0.08750966054336841	0.0	0.2695024077046549	0.10143570536828964	0.13406710999006344	0.0560292937399679	0.042912282915226835	0.0908908507223114	0.13126199643053577	0.0	0.2696629213483146	0.08358139234404584	0.060842314453871435	0.06676544429353418	0.10928303905831996	0.02951310861423221	0.08644806237101582	0.11419399220362302	0.06687741240880092	0.06815644993299122	0.0	0.08726591760299625	0.0682800345721694	0.10297841983235241	0.0	0.06441124418652508	0.1208311039771714	0.0	0.05112565337284439	0.05446560525212211	0.0340703153316419	0.2711677367576244	0.02074787468045895	0.050762439807383625	0.18631472564056833	0.08470658300902294	0.07460062676756096	0.0912159400086725	0.0	0.09827371596015713	0.06734395594357227	0.03870162297128589	0.09491324619735535	0.03802969008823315	0.05628276525570401	0.06887719715435071	0.03799685876525311	0.03424291064740503	0.023142410142836824	0.04385292194280958	0.021713118342331826	0.13126449081505262	0.0671927947208846	0.08306581059390049	0.05044221385545882	0.0	0.05602756406708363	0.04094096960897278	0.0	0.1262968062945249	0.08263970912370319	0.04431698364789901	0.05771169496775647	0.07321662653825575	0.049616207762275176	0.06554715547768125	0.10683074728018548	0.0	0.07998929909042268	0.04772506282229036	0.5777153558052435	0.0	0.0	0.09539860888175494	0.0	0.14660246120920278	0.0670065779120637	0.0	0.0	0.06499228905045164	0.0602530608407154	0.027390212783471212	0.07400090546157961	0.04095529938226567	0.0052434456928838954	0.03330658105939005	0.0	0.0	0.05118601747815231	0.11895472920753819	0.0	0.07336473467383789	0.059151242544881855	0.005207775994292848	0.0	0.04343246213971666	0.02137289777739216	0.0	0.05070342743839109	0.0	0.0	0.0	0.026574927408155535	0.026960347185066288	0.0	0.0	0.0	0.0	0.047035361642103216	0.0	0.06737010630399708	0.08195113251293026	0.0	0.11136589467247573	0.0	0.029700168745112564	0.07112313208040007
dvcbn9p8_ix0j3k8b_CCCTCTCGTCCTCCAT-1	0.14834135901551632	0.1280542179418584	0.1817817014446228	0.06564201792768824	0.09229274779618403	0.09680023694871207	0.045742112965446814	0.06706644636921277	0.06678962189849677	0.07548935566333174	0.06566735546592475	0.056099555257245005	0.07423943304893517	0.04087017851062795	0.0565166557675921	0.0649589798466203	0.04524956049835665	0.06633556319330458	0.06350428899359671	0.052975411247890916	0.08868960383371717	0.05263594414792317	0.12114958342887718	0.06986837881219904	0.07807205279115391	0.056411655020616874	0.0541276857753013	0.0782732385911339	0.027816848968244774	0.03386037813214123	0.0746951392627015	0.1288837458160688	0.14999676246366292	0.1471375066880685	0.08211708244755171	0.043971010263145094	0.07283039058319957	0.016415815634183976	0.08823488936888854	0.06317021809239107	0.9539374483194708	0.046131981613326795	0.1405831995719636	0.1159496648818203	0.08198876306858345	0.18510344212591404	0.03501203852327448	0.019488244736096685	0.10123060460139112	0.12334491469749612	0.054395408529378894	0.11099221211580762	0.050196652680390114	0.03829760903826485	0.06579974838401804	0.025052717716300004	0.016363474228642767	0.06720171214553237	0.04398372119469876	0.06407462945753897	0.058008721591008436	0.013572320313893348	0.0	0.05664092701076522	0.0	0.08851828676623953	0.14809268854966767	0.08738362760834671	0.03774502650907145	0.0	0.007742422811821358	0.03276124624439231	0.0	0.0	0.015997859818084537	0.0	0.015022430752767832	0.3557288083772835	0.05508118382264579	0.11056293692098597	0.072829417773238	0.09654360620652755	0.06868996172366959	0.0897897021492527	0.19838297366387253	0.08265339049462961	0.02272082257426664	0.11320631818922	0.07977444051330751	0.11572269357181075	0.045118825056607886	0.05421154109681705	0.02120365416245566	0.08261182500700177	0.07189854380865617	0.12297597927402777	0.06386765020831447	0.01718090482135426	0.18935745902038037	0.29159978598180847	0.07321205635812378	0.0	0.038110843588371676	0.040252242401302804	0.0	0.11285718027291061	0.0	0.34226447709593777	0.12333378058497202	0.043628045118528955	0.055126147260978725	0.0	0.08755484216158374	0.0	0.016892150118474357	0.12403728628860058	0.11421354536065798	0.040068961417276026	0.08271803103263778	0.12085854220685681	0.037381844123417156	0.0	0.028069308968185373	0.24995541287676118	0.09010165864098449	0.12846030374120262	0.048183014475149305	0.11031306324632063	0.1791399143927234	0.023542001070090957	0.0671816479400749	0.2564056833719755	0.0896849521999676	0.19218324033733344	0.09663521592758982	0.0	0.11324390034292811	0.06688503482145576	0.1163596524752223	0.10093038463824981	0.02835938471744268	0.022127772879474098	0.04236272120167251	0.05585184418094893	0.07679476284895981	0.015272500694204577	0.040668410518597785	0.05198696434651491	0.0	0.037408596397360445	0.02588282504012841	0.03234682782137864	0.008600360660285754	0.046374259700005534	0.026117323706954926	0.0	0.1466220161708669	0.09773897015523049	0.05853856494280569	0.07763040560202003	0.05593365436062065	0.03537473762192863	0.0764206274327211	0.13221568277748053	0.08143392188336009	0.10068763252283852	0.04530079329188801	0.16626538255751738	0.0	0.15159621901194936	0.0	0.0	0.07736757624398073	0.06925405504387659	0.04071696094168004	0.0	0.0030843798193434676	0.07428490835946996	0.0	0.10146657337668574	0.026249655463138608	0.0	0.018280720527911538	0.06598894239343678	0.12689495273764936	0.01462457642232923	0.10436111606523592	0.0	0.08419810236571615	0.07311910354188016	0.0	0.06554307116104868	0.05617686742503548	0.02394870793747198	0.0	0.04579359833821169	0.16720171214553237	0.0	0.0	0.046735320816876175	0.0	0.0	0.046103085428928124	0.16720171214553237	0.0	0.0948651847528252	0.0	0.04755268538911079	0.0	0.0	0.0	0.06380417335473515	0.054816438243404535	0.04904232476558408
dvcbn9p8_ix0j3k8b_CCCTGATAGGTCCCTG-1	0.20225674539478714	0.03156768325307651	0.3554039593365436	0.01775911226426849	0.07023121237149818	0.06710043567988994	0.050588672183254295	0.07674043491740808	0.08791946634677261	0.08463307194731624	0.07235926779622676	0.057143151528265046	0.1089775663355851	0.014300306435137897	0.032320710223331946	0.0521669341894061	0.052638283777930645	0.0893163207008189	0.06695907189745537	0.06098425323634563	0.0924523693209575	0.08107787097876361	0.17113811816861577	0.07080577849117176	0.08337792045657214	0.10875039647831143	0.11371478274093506	0.043811742290777646	0.02983568036272774	0.13774087464101115	0.12572368226799582	0.20651511192404842	0.15749080710076918	0.1760889082351661	0.11499376734009913	0.047327204630575416	0.08338148742643124	0.037259326463039213	0.09567075547100516	0.08643733341187212	0.872415973539569	0.06266184193600707	0.10494917067950776	0.0765033348445305	0.09476809976840732	0.18106830747280186	0.05220037453183521	0.02942120668492116	0.09831995719636169	0.1019972773635126	0.06272994885653044	0.12580702693062243	0.06105619854880647	0.05749373050450785	0.05135352045464405	0.05023132848645076	0.0	0.2436597110754414	0.0509374481499917	0.08993633428139637	0.052946771717426046	0.03319065453896915	0.0	0.05955630908934165	0.0	0.07670194339400205	0.18170719007759956	0.07595505617977528	0.09742691765163675	0.0	0.04299247789003242	0.075688356587233	0.04022066013542185	0.0	0.0	0.0	0.015804420298802323	0.3963158297026676	0.06706490974302833	0.12675245572544108	0.09217374385913711	0.06028892455858748	0.06425319998353707	0.09188453008677727	0.39877236787349146	0.09525518768804932	0.04541605601693535	0.08781026822062483	0.09275279498233789	0.10586256974699992	0.062007418270325326	0.06014795651322587	0.0449438202247191	0.0783796453843042	0.04931094818735268	0.14465940131226943	0.07595217120277782	0.0	0.039933848922612966	0.328892455858748	0.07561976101301944	0.12856378506458763	0.054468744426609594	0.06794551881888126	0.20679507758159443	0.10664616282593811	0.06192447410661485	0.5537309132814751	0.09334721469900793	0.08386564898832727	0.05660781166399144	0.0	0.06557517388978062	0.0	0.0	0.12707411934295762	0.11230685114390673	0.0012187147018607692	0.007544141252006421	0.05913281475079228	0.08428749777064384	0.0	0.0	0.3717674335651864	0.026645264847512038	0.12597165630873497	0.056990730698595865	0.05449203965747227	0.4059657570893526	0.17781344747636882	0.0	0.2413055109684323	0.10278078346181597	0.1874442660959515	0.10863182558138332	0.06038370404341512	0.14641394777623457	0.06310491676345335	0.06005248541364111	0.10097497176148862	0.04950651432678051	0.04185160902996003	0.04781225848641579	0.07582975198053125	0.014603594246687439	0.023040819229128148	0.056110417533638504	0.05544043971010263	0.04217941858391296	0.036996165507401466	0.05654761904761905	0.0662494791319935	0.0	0.09980789099832106	0.04620928048593674	0.0	0.14424771790881413	0.09542927304481258	0.0682297724426215	0.05851144715721889	0.06248963349384698	0.061590937152734906	0.06835716532088433	0.08966965895804847	0.1337613697164259	0.11079404712363514	0.04932191682113413	0.18994114499732478	0.0	0.0	0.13509898341359017	0.0	0.22275726770108792	0.08582758946275139	0.06688068485821295	0.018337467775670024	0.036005413401315585	0.1073160193511846	0.0	0.0856484339630407	0.03583183358464257	0.10080256821829855	0.0	0.0	0.0	0.0	0.12936334542139785	0.0	0.08037672130386175	0.08854473675460155	0.0	0.0	0.05567671621653058	0.05546397119430827	0.0	0.04997954237874925	0.15101658640984483	0.0	0.09997706947947718	0.031745029788206154	0.03153795850425064	0.0	0.08195113251293026	0.0	0.0	0.12790829644762228	0.0	0.08325971273449716	0.0	0.0	0.0	0.0	0.04360620652755484	0.07620185117309775
dvcbn9p8_ix0j3k8b_CCCTGATCACACCTAA-1	0.1404494382022472	0.16455620950002972	0.0008025682182985554	0.043734470854680185	0.1028845704312051	0.06635997095467401	0.06211169501919079	0.10050090198987208	0.10362681508714927	0.06800063668494259	0.07224315718363725	0.0668777410041339	0.0821762038424703	0.024727613210759277	0.05229574143431821	0.05163857677902622	0.06221814568524039	0.08450695710265316	0.06771489555106808	0.06652822254110263	0.05637169376788331	0.07555658027056984	0.24952228082244132	0.05185874799357945	0.07713572320313894	0.06804849370280307	0.06827486315539594	0.037882198645421444	0.014440711996602185	0.06457215529986715	0.07925454439855405	0.09827416725770528	0.05377718252548282	0.08579771653471902	0.12381343412407524	0.11790456734276959	0.08912573568753344	0.03000131822799141	0.11159441350868733	0.0952042253866808	0.786225010944112	0.07883065530953406	0.0	0.0533248379547376	0.10867757358828055	0.20672819689673622	0.04664927768860353	0.024744279734365656	0.040064205457463885	0.09215650418893201	0.07392093099236055	0.09522620533856489	0.10043366844076483	0.08886850620397972	0.044860671265165644	0.07890347150095993	0.0	0.13119315141787052	0.05996983611202771	0.12158439169083758	0.06912927468115836	0.029195648296771893	0.0	0.03946884078497056	0.0	0.10785247254491208	0.09988832272219648	0.11944355270197966	0.12558976603920424	0.0	0.03619425298209171	0.0	0.020959022896256528	0.0	0.0	0.0	0.014226722091890631	0.34701521057861345	0.08260767239350435	0.1407030243097277	0.08104479789873048	0.0	0.044380787751574266	0.10772029873153469	0.5601480292491529	0.10522215782339563	0.047819108102449576	0.054067508781724706	0.0767546550357304	0.0	0.0781528231037904	0.06074148167738358	0.028575391871272022	0.10257614861615957	0.08728471649819965	0.09746275801864211	0.08003235295632866	0.12847036442542062	0.0	0.1584804708400214	0.1352773319065454	0.13246197355346634	0.038275258605314784	0.05438129817453698	0.19515783841626538	0.12354686511989883	0.11745656275520261	0.6625509322138535	0.07834937641526155	0.06014893919044343	0.09703255545952175	0.0	0.042482611021936866	0.0	0.0	0.06774297527828092	0.07815396866873218	0.0	0.06094168004280364	0.07803432522533646	0.029677189227751026	0.0	0.0	0.0	0.0	0.0805147411888985	0.06466270443798533	0.04305390151711282	0.45004012841091495	0.07003150823375542	0.1198501872659176	0.2571785268414482	0.09941803458244106	0.12479298835639124	0.10990837992989559	0.0	0.10102240814821592	0.10065162449377303	0.05335167774975159	0.08576651634436547	0.0434749130797889	0.057586467619700724	0.033846580663060066	0.05821640000690381	0.0	0.037155183507053796	0.04814220319838297	0.0505763899022326	0.0	0.01713260210451222	0.1136302835741038	0.035954069920828065	0.0	0.07259437095256545	0.03857877712136652	0.0	0.15136735353469513	0.09558827240881512	0.05108778489963972	0.05220354256427586	0.07225588550026753	0.09339733300407457	0.06531434942962518	0.13132394031270436	0.0	0.05693280225115431	0.05249823169953966	0.22485286249331193	0.0	0.06465132869627252	0.12482611021936865	0.08132691278758694	0.270733012306046	0.09657570893525949	0.0	0.0	0.03134737040883769	0.06909048984644867	0.018767749104827758	0.10322947963397401	0.029589636331209365	0.0	0.03870162297128589	0.04967005528803282	0.11093276261815588	0.0	0.1255288528228603	0.09639736044230426	0.08814743938797243	0.07893281098384888	0.0818262885678616	0.0	0.05603292855979715	0.04070322328749295	0.14887640449438203	0.046517483397853526	0.31340288924558585	0.0	0.09607888099059848	0.032445398308294404	0.0039236668450151595	0.0	0.0924736935972891	0.14218833600856073	0.0	0.09724856915868152	0.0	0.0830799816950849	0.05671482075976458	0.03915560095335376	0.048306963234732096	0.10286249331193151	0.04035477630983249	0.09822999653133246
dvcbn9p8_ix0j3k8b_CCCTGATGTCATCCCT-1	0.14740502942750133	0.07514416503180549	0.19689673622257892	0.024289598862478654	0.05907317655981341	0.07573759841015058	0.04003984745096027	0.05477086579254102	0.07502616542375845	0.05383823216371241	0.06731658565874879	0.04311053509699631	0.09394878151967899	0.02657595213774989	0.04411152725759467	0.055189941144997326	0.04593747611404112	0.07985075153233599	0.056415655545775156	0.054172246827617565	0.05005583083257729	0.07806457778060251	0.14965986394557823	0.06333012306046014	0.04467629748528625	0.0824118216216043	0.06794613937331986	0.03969450208145741	0.027701014380036738	0.08305705985008725	0.10269790761201968	0.06557417845633158	0.07681821744657213	0.09101667709551922	0.12141049814546179	0.04032297290724257	0.05477153558052435	0.0016516621304115198	0.09249736330468748	0.06614094766862523	0.8685733741913517	0.045150132767092406	0.08972712680577849	0.06112179840629965	0.09583855686127482	0.16749152844658463	0.02825708935259497	0.014213325779750102	0.06052434456928839	0.06369750289534104	0.04500995687229212	0.11742464776172641	0.05372889151718247	0.07023654833790124	0.023983052072939715	0.0	0.028892455858747994	0.1731407169609417	0.04879913050449009	0.09077879624154019	0.035271037253852854	0.0038879971464241127	0.0	0.03856022135283033	0.0	0.06702578193722737	0.11099141413597337	0.1169609416800428	0.10817646772702952	0.0	0.02813709753564347	0.08280857719059967	0.0	0.0	0.0	0.0	0.021717358796010482	0.45020255293128486	0.05267391989713964	0.11546741948716831	0.06523177197334501	0.07030497592295346	0.04761410873770424	0.08336455527466763	0.44728315795731527	0.07760179460365457	0.031183846279107637	0.05072929025054086	0.06931836326506602	0.0036688832836505388	0.05728443730572807	0.047889916211121555	0.021599984146800626	0.060951015733147824	0.07455931051436669	0.0759201374222072	0.07527729265515767	0.1418465013970632	0.08132691278758694	0.1261637239165329	0.06170857856251115	0.06428189253229381	0.022856474050294274	0.052271490019883134	0.09169341894060995	0.11058604317031283	0.0	0.5460344898547146	0.07553914528555361	0.05469475109465937	0.04538008807671729	0.06420545746388442	0.06435527019796683	0.056179775280898875	0.0	0.08096857957697047	0.09289955856918153	0.0334106176802806	0.0	0.06919578548792032	0.004815409309791332	0.0	0.0	0.2757267701087926	0.0	0.08966813461195483	0.05849261781846052	0.05808572069639744	0.5097980203317282	0.1788240889364485	0.08968699839486356	0.20967837821770405	0.10303699465193628	0.10509821906290606	0.09938754368589416	0.0	0.13330810580039198	0.07718357279880984	0.038829014751968205	0.13361699236498595	0.029790779448725466	0.019030537783505025	0.008739076154806492	0.06332522135349247	0.0	0.005722954805588855	0.03451736916156392	0.045352400408580185	0.0	0.018169252719814517	0.03160112359550562	0.04612979660874861	0.0	0.06511699507389163	0.024620972450708104	0.0	0.16295692748096785	0.08841731696565278	0.05889485933618127	0.07168670740521717	0.047548488496522205	0.05379676503272009	0.06504784776935046	0.08368507619443949	0.0	0.07332104710381863	0.05340267390220429	0.4862225789192081	0.0	0.10353130016051364	0.12718031032637775	0.0	0.28261102193686466	0.07624111953259342	0.0	0.0	0.07648003021433293	0.08837831968855428	0.0	0.05624837085511243	0.03472931562819203	0.01936864633493847	0.0	0.0	0.13447476368824685	0.0	0.11194092701583339	0.0	0.08212426798527653	0.08062334309715762	0.01405386124487248	0.0	0.03938181892199968	0.03847446965424493	0.0	0.11173008529254398	0.0	0.0	0.022166169838722004	0.019640377297238804	0.0	0.0	0.05203317281968967	0.0	0.0	0.12080678372813204	0.0	0.0738210680724399	0.0	0.0	0.007796376977757395	0.0	0.028789562497427666	0.07793688710259532
dvcbn9p8_ix0j3k8b_CCCTTAGCACAGACGA-1	0.11150921042574333	0.08531002913025384	0.26203852327447835	0.011763671144924031	0.058922532687123066	0.0838827103875258	0.04200839948107918	0.05546550918930799	0.07172644848790967	0.052986761939280966	0.06506709717724851	0.039510937521848914	0.09438012990131427	0.015929763120774355	0.01743851931117849	0.04487916889602283	0.05396315829702668	0.0668182125047484	0.05813801296766139	0.05276269300118561	0.05395235768953405	0.06865169891589058	0.18959718718948254	0.05824077046548957	0.07196361690743713	0.09106786427145709	0.09538321589224165	0.04221149956282869	0.015792115525695972	0.10099275105050597	0.11205520085944722	0.09252553908942725	0.07096338857592704	0.06033317916768688	0.1055770622855884	0.050196994017218735	0.04892883895131086	0.013500205488481014	0.0910708505902014	0.05791499158162389	0.9080208181331777	0.036237058082573485	0.05417335473515249	0.054717589926441455	0.0912152464528828	0.2263019439985732	0.0	0.01593176596481289	0.08995184590690208	0.05784586626572119	0.05267254886010181	0.10425063908209975	0.05688284381365399	0.04706944307953251	0.028776770349804057	0.03795675573600227	0.0	0.0971107544141252	0.03307401338172978	0.0872564135056743	0.04283511157271898	0.009220617085785626	0.0	0.046910899191137126	0.0	0.07777656863545265	0.10400709563668617	0.05416800428036383	0.09898341359015517	0.0	0.02473798508167312	0.047084002140181914	0.0	0.0	0.0	0.0	0.0	0.3401360544217687	0.06011313817248327	0.1265846102014934	0.04815895714772119	0.009416800428036384	0.04172696217640038	0.08833443103106024	0.3911479697996552	0.08746776389836311	0.03485704980575523	0.051327145416056014	0.06254149403746438	0.06000152870136819	0.04818472342161136	0.054556018446994856	0.01991558171333452	0.06442027872556784	0.03271007765389788	0.16507561037425023	0.06204393260634857	0.004220914333273883	0.07651150347779562	0.1444087747458534	0.07807205279115391	0.1282580447909501	0.027323546459782414	0.050247546150593105	0.15563135366506153	0.10323384480687851	0.007124552955422263	0.6222990492653414	0.0758663015768105	0.04121488081588976	0.05147960653578631	0.0	0.05662921348314607	0.0	0.0	0.07546431966594837	0.08105243665273791	0.03730455977646989	0.028945960406634563	0.07988640572910236	0.013269127875869449	0.0	0.013170350249001934	0.12671660424469414	0.0	0.12286839253131387	0.04680520006362703	0.05934196803041623	0.5728330658105939	0.16752868438261698	0.020365168539325844	0.1897033470067178	0.10087106286811966	0.09959489413743025	0.09637183280501473	0.0	0.12827230210940987	0.06770065292948274	0.06237101582205916	0.10368841669002182	0.02787369767758673	0.024863287088322694	0.009303846382498067	0.05082932049224184	0.03480942938973342	0.005960000270909103	0.04520242553950419	0.05481784133469527	0.0	0.030018280720527913	0.048287854467629746	0.03566558917876683	0.00426054733170838	0.07603353720411063	0.03858543743853082	0.0	0.16018881401873475	0.0829940926268041	0.04915171739936495	0.045384998075713626	0.04659577314071696	0.05685372679754702	0.04598021557023187	0.05869647068148941	0.0	0.0668608683589957	0.03199340055359814	0.2195024077046549	0.0	0.14098448368111288	0.055002675227394326	0.0	0.21926163723916534	0.05737862049825037	0.0	0.0	0.06911528656406382	0.09844859197969066	0.0378441782936165	0.08612174342511421	0.06488642443698624	0.0	0.0	0.0	0.09684323167469235	0.04530051721062957	0.11073583615718448	0.0	0.08311640058935568	0.08214333576169416	0.052184769038701624	0.04119850187265917	0.03557907041663759	0.024969994071117666	0.0	0.05344160135964498	0.0	0.0	0.12665290835435297	0.02297689685645752	0.0	0.0	0.0036561441055823077	0.0	0.0	0.09220617085785625	0.0	0.04810846906483175	0.009719992866060281	0.0	0.022395475043950164	0.03838951310861423	0.031649997942132774	0.05771539793480871
dvcbn9p8_ix0j3k8b_CCCTTAGCATCTGGGC-1	0.1517522739432852	0.12365495511562927	0.18445692883895132	0.013764594648079333	0.07594529030113191	0.08712642360314912	0.03650769219493246	0.06627761403729097	0.08144833006720852	0.05105944757992601	0.07149727462589894	0.0466954134017485	0.10096568414652754	0.015540639136144754	0.0	0.041920813269127874	0.04570817090881296	0.07313295829768883	0.04998072685640645	0.052565042296955265	0.05426059041105451	0.07623744479948866	0.23045173125429946	0.04685928303905832	0.07352416622079544	0.09879959182758079	0.0929050373094538	0.05083584543710606	0.0186659164998097	0.11108527558175778	0.11237512496021228	0.10585190438861722	0.09940258934748307	0.09742815427446926	0.1159680079045578	0.04825137409407072	0.062489031567683255	0.016183187165111933	0.09542937950137284	0.08565047295075127	0.8686706551875091	0.06099580601401061	0.06420545746388442	0.04540943232083124	0.10016615212475542	0.17009987515605493	0.0676832530765115	0.02852736600258081	0.06161583734617442	0.07592904890586585	0.05503891811026434	0.09981570655727959	0.059325279490861985	0.06019443625497283	0.027280089077841886	0.03726434393982312	0.05038344925985375	0.19432851792402353	0.04511719733111112	0.09339300967775244	0.054989036813227164	0.0	0.0	0.0439202549608021	0.0	0.06878508402027732	0.10197823190810144	0.0895880149812734	0.06396225497349092	0.0	0.0749063670411985	0.07087294727744166	0.0027121270825261525	0.0	0.0	0.0	0.05498621228958308	0.3730795689062142	0.05168786134300823	0.11768455584862879	0.07374872318692544	0.0	0.046354693995143435	0.08270067820629619	0.45227691576006185	0.0837048351433202	0.03301230604601391	0.04937771884523228	0.06691317976687704	0.0	0.06281562891667351	0.04816980405814103	0.0	0.07198218790435836	0.07536910907697425	0.13156486722424038	0.06880007771774768	0.04827299209321681	0.06566467240624543	0.18491171749598717	0.07637774210807918	0.1858900863716273	0.027343053326199393	0.05875453562024388	0.2433119315141787	0.10926152499186208	0.002224662780546873	0.4799357945425361	0.07713185806552071	0.04709492143566897	0.07237930608717126	0.014446227929373997	0.058705189941145	0.0	0.0	0.0746036654705864	0.07965077852410889	0.04122822662148505	0.051738897806313536	0.06201382886776145	0.04005707151774567	0.0	0.0	0.13554485464597824	0.0	0.12430889958979846	0.0611831735427241	0.058427212856871635	0.4757891920813269	0.008739076154806492	0.0	0.40045181618215325	0.10820480930291244	0.0495808810415552	0.10692940814862881	0.0	0.10763978409667413	0.07672030171345053	0.026548447094193482	0.0907475349690438	0.04387570360454809	0.03762650811234448	0.01824108752947704	0.06920209185522705	0.0	0.0064679548394524925	0.06198898202643521	0.01676151563792013	0.0	0.022460763331549848	0.02825708935259497	0.05319141067082868	0.0	0.0810547775871294	0.031747511816512704	0.0	0.1613566797847868	0.08555259429755932	0.05031601501026007	0.06477429528878376	0.05266051364365971	0.05889204428530271	0.04674500385967922	0.11737312486376157	0.0	0.08528030438142797	0.05461025332664112	0.448501872659176	0.0	0.07918673087212413	0.09571963616907438	0.0	0.1838772962368468	0.07246432791707082	0.0	0.0	0.03465206307241998	0.09969195707995013	0.0	0.07915243308501735	0.03562105809296821	0.0178705189941145	0.0	0.0	0.03245942571785269	0.0	0.11842959197828112	0.0	0.07764012243963678	0.09470128642667207	0.0454788657035848	0.0	0.056429850885151324	0.032502205255014245	0.0	0.03282661379158405	0.0671482075976458	0.0	0.019720247649621648	0.023481883600555486	0.0	0.0	0.07829498840734796	0.20050829320492242	0.0	0.10323135042236166	0.0	0.08198776999404123	0.0	0.0	0.0	0.0	0.03229308145038482	0.08108115699020768
dvcbn9p8_ix0j3k8b_CCGAACGAGAGACAAG-1	0.1399812734082397	0.06022234112121753	0.0	0.050734038420663014	0.11119076189437267	0.08961056332645417	0.05314357542308904	0.06716194348402255	0.09303315744016759	0.06904387948244418	0.06704124268399313	0.051111194520310016	0.07674492051794926	0.057128264993433535	0.0	0.05014713750668807	0.11271624754770822	0.07832320172826743	0.06812480942600552	0.06357262067993615	0.09227208225742667	0.06684462450580414	0.2082091263471681	0.06781166399143927	0.054619225967540576	0.07059396455884379	0.06258316618957672	0.04502375079930575	0.027949231354768247	0.05685399925660348	0.07631552563107949	0.06314780942426618	0.07136211673533652	0.07491543560863691	0.11805144257226213	0.06269760202344472	0.07973889780631353	0.0004109769620272796	0.10162396211085349	0.0746025201132922	0.7219222724840703	0.06250337898930468	0.06316211878009631	0.06813048574777711	0.09701360655801729	0.27153558052434457	0.047050561797752806	0.003808264878985302	0.07454253611556982	0.0893525949705725	0.05755409481746616	0.08339575530586767	0.08038823650887518	0.09397873649192154	0.030154150940667795	0.0	0.05863206705903335	0.08560727661851257	0.052846460590265154	0.10109954192597599	0.044742741041485255	0.008988764044943821	0.0	0.035533314449375256	0.0	0.0625051010691841	0.06927941223997329	0.13628678437667202	0.13069701833746777	0.0	0.04207975324961445	0.17059719306910318	0.0049261083743842365	0.0	0.03686463349384698	0.0	0.05888244090491281	0.3861499656042192	0.06838151533929258	0.12464802430063861	0.057249866238630286	0.08072766185125736	0.04390994773017245	0.08939269051628602	0.4941888116045419	0.08977524464216438	0.03444994998487915	0.05365575639146719	0.06997050246653165	0.08568371168692196	0.06882203835668851	0.05779974984659993	0.002318530408418049	0.07739186911562905	0.09153615895188928	0.1432513868942018	0.0684666862432963	0.16746923488496523	0.02869789386643319	0.15189941144997324	0.06710362047440699	0.13773599327371397	0.05622714909934011	0.047818229396660285	0.23374799357945425	0.12958202845843295	0.04722480358198868	0.6492571099312673	0.0816018897209978	0.06387241895152924	0.0779190846606577	0.030230069555912252	0.03212413055109684	0.08155621799281511	0.0	0.06555043417222574	0.0750769082129847	0.0	0.10358480470840022	0.06289871177511627	0.030033886213661494	0.0	0.060707083178993294	0.2833957553058677	0.0	0.08950350523384232	0.05088195739881133	0.04945102361350484	0.46465355805243447	0.1520718149931633	0.01936195826645265	0.0	0.09331862647995069	0.18586460801549085	0.09746313929914217	0.0	0.10306417496264385	0.09396790597119455	0.021783994496675074	0.07555394192633358	0.03698526551878681	0.039430088646736854	0.014797970790480154	0.03459673104471945	0.014477701192836685	0.022573501026068227	0.0381636050175376	0.03302689819543752	0.0	0.008839397182093811	0.0	0.0330889876791601	0.0	0.06366868231213446	0.038467771835294796	0.0	0.1677348564475696	0.09160908197637051	0.06098189903703891	0.0659908197459942	0.053324304440877476	0.08057064658188254	0.05629209398829435	0.06602857539187128	0.0	0.06028179061886927	0.05169814821256711	0.5246120920278223	0.0	0.08739076154806492	0.08587479935794542	0.0	0.17563759586231498	0.06830842653711126	0.0	0.0	0.08787335158782614	0.06895213917450765	0.06486397497633453	0.09660314716494492	0.08601261410250174	0.004601391118245051	0.0	0.04449794899233101	0.0	0.025289816301052256	0.12883944672334185	0.0	0.09105583097681107	0.0702201848174044	0.10237203495630462	0.0	0.047299910438039404	0.03888298410770321	0.0	0.10628521071349888	0.0	0.2854467629748529	0.0	0.02369229474392964	0.05192913619879912	0.0	0.00521669341894061	0.0	0.0	0.08155390177862087	0.0	0.06880795461929509	0.0	0.0	0.0	0.0	0.040714903074453634	0.08611002276400843
dvcbn9p8_ix0j3k8b_CCGATCTAGAGCCGAT-1	0.22770962317511273	0.14886154211996908	0.0	0.05474321481709507	0.07194024113408863	0.09316957119926622	0.07716381919860449	0.09784529729036748	0.10129762693974222	0.062101712337304944	0.07232153626534721	0.060745692957491486	0.08168374120201101	0.039860888175494914	0.027644016408061352	0.05450998751560549	0.06514815664093353	0.08126947852714374	0.07760676458574248	0.07828888260582216	0.07413869309326075	0.06877317722806775	0.2096996101811511	0.05665061530230069	0.0	0.06753427334736627	0.06925593441473721	0.052098422268331834	0.03968162036041105	0.049595882316663585	0.07633791382880037	0.10331354909353342	0.1030899728387741	0.09893353646924395	0.12414581086094635	0.07045576146699742	0.09510540395933655	0.031055900621118012	0.11922596754057428	0.08740728741759564	0.8080159540833698	0.07242813083943726	0.09339218833600856	0.04505001245716573	0.1050174426778831	0.1399366862850009	0.016185125735687533	0.027016649356371762	0.048517924023542	0.0698606849936675	0.06091251378122394	0.15643540812080137	0.07085785625111468	0.07837870300608205	0.04930371784304369	0.04314984420734586	0.0	0.24767255216693418	0.06473491013286652	0.1008930331446594	0.07314386428728795	0.036811128945960406	0.0	0.03911168766480701	0.019490942444393488	0.08124982996436053	0.11804036900183495	0.11009095773140717	0.13191303078943528	0.0	0.12636515280269411	0.26867514507963947	0.013357687127543772	0.0	0.0	0.0	0.03776872316198159	0.27218527860582437	0.07740677177768787	0.14570385141853706	0.05499294712777859	0.07043338683788122	0.053101205910194675	0.1033262213037494	0.39493787527495394	0.10444471032699928	0.038341824272454465	0.06533603182357457	0.07585656299110032	0.12627073301230604	0.07414025069934761	0.0778032935409624	0.0	0.0800179084640581	0.054791549173571645	0.14156176959252062	0.07462522897665008	0.05005647702276916	0.06405953596964833	0.1891385767790262	0.06817371143213839	0.0	0.04367308721241305	0.04697068464793307	0.23060460139111824	0.13743185653298012	0.0	0.7100053504547886	0.07284735301571842	0.04415763094965113	0.05451701856196238	0.0	0.024269662921348314	0.0	0.0	0.08221865525236312	0.09077694312634906	0.04830271684204269	0.02835741037988229	0.10340782812692925	0.021580167647583377	0.0	0.0	0.0	0.0	0.08223237436720583	0.06218934825676399	0.03705498147066003	0.5357477260567148	0.15189346650020807	0.07052568218298555	0.22144937875274953	0.09681821751686294	0.08318683278554867	0.10556436948978187	0.0	0.12283452124518666	0.08769090901181885	0.08000203826849092	0.10416188947489108	0.047143232266993615	0.04239419036064075	0.027148603927630143	0.038229862441533334	0.03333018600698706	0.046298365740834804	0.03047579414620613	0.03403862055547449	0.0	0.049112716247547705	0.017857142857142856	0.03008829483224968	0.025305669500426054	0.0820764377041014	0.049086537500915794	0.0	0.1581844304481617	0.09470262912599144	0.08235110819634116	0.06312597974336591	0.06102494649545211	0.10029941968144215	0.08470260048439995	0.07948397836038286	0.0	0.08846085250579633	0.05672558792884392	0.42375601926163725	0.0	0.0	0.13402889245585875	0.0	0.34695915819511325	0.07836842602209423	0.022685928303905832	0.0	0.07210524659301923	0.06729685621604196	0.0006585175124500967	0.12345831446955043	0.023088023088023088	0.0	0.0	0.059880506509719995	0.14553237025147137	0.03527733190654539	0.13486613954778748	0.03593722133047976	0.1000262546674306	0.07204548591903381	0.0	0.0	0.0555116953962826	0.04933263922027967	0.0	0.11431089289648444	0.14486356340288925	0.0	0.0	0.03867056227869257	0.00017834849295523454	0.0	0.02608346709470305	0.009497057249866239	0.0	0.13084293983170386	0.0	0.07307587553210756	0.0	0.1039933848922613	0.0	0.0	0.04837531382475203	0.08427528019671698
dvcbn9p8_ix0j3k8b_CCGATCTCAGCGGTTC-1	0.13397156615455172	0.0	0.24103798822899947	0.023212178514625797	0.06979486460232615	0.09262974852862493	0.04862867110827708	0.07059722325786445	0.07801222105391818	0.06512596581462113	0.06886994065015757	0.04542072458552374	0.10400049995406574	0.02166326183180116	0.023799615559915187	0.04138353843410023	0.03834492598537542	0.08412406203303176	0.05998622114062491	0.05633281424172297	0.061693069997906344	0.08490071908850247	0.17851410227012154	0.04334510433386838	0.05765115034777956	0.09969186826988079	0.09399691954752029	0.02973254251001579	0.019245089440849895	0.1113761336380259	0.11779663794163558	0.06485248920576854	0.0670885687703837	0.08098230722492768	0.12654016322225178	0.04149034486113138	0.053611556982343496	0.01642356991648638	0.09164112540100888	0.07274262348996913	0.8462473855732283	0.05273709008587449	0.00960406634563938	0.045335914621445116	0.09981393012384154	0.27976190476190477	0.028591492776886034	0.01443993327668146	0.14559657570893525	0.07625413982973363	0.05185377716314787	0.10269306224362404	0.05954305238752312	0.06051109582409743	0.022927421803826297	0.032480407893494476	0.001337613697164259	0.13595505617977527	0.03894087094964047	0.09255700111702476	0.03768049042338533	0.0	0.0	0.03322276639038615	0.0	0.0687261383319277	0.10380959562770889	0.09410379882289995	0.14519188676492048	0.0	0.02672080067982249	0.056879450137877104	0.008708326414641795	0.0	0.0	0.0	0.01968692979928935	0.48864939234120613	0.060934070115344754	0.12277566809486846	0.07739189649302008	0.03584804708400214	0.03786969584722394	0.09315115494890776	0.46664883181737116	0.09111415322190092	0.023430339404936378	0.053495242747807474	0.06852559954507127	0.030726897500573263	0.06336858686553808	0.052389069710403365	0.0	0.06818868534407038	0.04883374546295895	0.10754414125200643	0.08528050881573902	0.059568396647048334	0.06984775524101366	0.2231139646869984	0.06246655965757089	0.127646564243675	0.024500624219725344	0.06598057013885482	0.13824237560192618	0.10664242124916282	0.013010053222945003	0.5916779849364119	0.06203048930985759	0.03598453827759033	0.06277318187430547	0.0	0.03212413055109684	0.0	0.0	0.06888506012307682	0.0735793664212484	0.0	0.0	0.04396633329217599	0.03238808632067059	0.0	0.0	0.1818262885678616	0.0	0.09620940856895913	0.05920755426373404	0.04090878830691392	0.6148675762439807	0.08400214018191546	0.08079186730872125	0.2096189287200523	0.10847978111140479	0.10321282070880787	0.08282700644641836	0.0	0.1140838940221836	0.0793411545672439	0.029554893118296007	0.11550825074099552	0.023769049889535813	0.028435280848637393	0.011617422666111805	0.03623638654446918	0.0	0.009353136788778945	0.03686463349384698	0.048805875772167905	0.0	0.010444533618690922	0.0	0.05099451886590084	0.0	0.0737301894798989	0.027487128937079983	0.0	0.16964744033699716	0.08688621197896161	0.058055453900940496	0.06992387335379648	0.051408507223113964	0.05638967773799235	0.05372510098472874	0.08400214018191546	0.0	0.08857975150109981	0.050471519181297594	0.5101658640984483	0.0	0.0	0.006153023006955591	0.0	0.25090065988942395	0.08550999562235517	0.0	0.0	0.03137884367230038	0.09157605593128136	0.0	0.06052873468603805	0.045122168717674334	0.0	0.0	0.015025860531478509	0.0625111467808097	0.0	0.12595490755603114	0.0	0.07996678831961124	0.08419988533300284	0.061030854289281254	0.0	0.0369523053481285	0.04602656428499125	0.0	0.061404337015705156	0.13804173354735153	0.0	0.0	0.01775870050077852	0.0	0.0	0.05510968432316747	0.0	0.0	0.1408790959352757	0.0	0.07028174914247556	0.0	0.02412568704703536	0.0	0.028223649010165865	0.024596658023624315	0.0752616597082668
dvcbn9p8_ix0j3k8b_CCGATCTCATTGAAAG-1	0.14414698463655126	0.161227037631532	0.20933654360620652	0.02507384360547359	0.06587812391237721	0.08285561415577467	0.03795341439638808	0.0682346508010638	0.0699383766833494	0.05492750037875083	0.06958162624665376	0.0427256261761617	0.09485820111953436	0.01597232355659322	0.01521907139884668	0.05356028179061887	0.04614130296313282	0.06970907028039003	0.05726568747590857	0.05172775964256244	0.02985786400539698	0.07347026350651768	0.1903997554077811	0.06243766720171214	0.07508471553415373	0.09021803904230064	0.08354776880471582	0.061150152031215335	0.023564064801178203	0.09871422404237694	0.1089315605774338	0.029825674717234685	0.08239359581233195	0.08567529087430059	0.09967248731293675	0.042682037064059535	0.05804601391118245	0.017625483673358613	0.08548645101911852	0.06726503404165501	0.9245585874799358	0.040525500416664334	0.12324772605671482	0.0868938363577698	0.09031077062170723	0.1792179418583913	0.007825040128410916	0.0027633525320240456	0.07156768325307651	0.09628109528550433	0.04919309983128541	0.10538017953748291	0.047356218261008325	0.03988818641421255	0.024507252035341924	0.02650048783558367	0.0	0.11091492776886035	0.04152474911586997	0.07207977809692771	0.04838489702997304	0.00012484394506866417	0.0	0.051114632467544906	0.0	0.06753815599749707	0.12724027851092176	0.09637239165329053	0.08064594581448514	0.0	0.005004248890567463	0.0	0.0	0.0	0.0	0.0	0.0008231468905626209	0.2723381487426431	0.05488079886021503	0.11718404897938409	0.06549443066296999	0.04532905296950241	0.05626044367617401	0.07925180397090509	0.28556566197015637	0.08153564785823833	0.029667108660757904	0.0627468769628027	0.05915361968070951	0.08201482840327141	0.04905795633405539	0.04621815366541066	0.012167330519390444	0.06706137563906815	0.036310789119777885	0.08524119286981499	0.06790956185883779	0.0	0.14655382071112408	0.25013376136971643	0.06643481362582486	0.10448673851563098	0.023455613518815765	0.062100322195508886	0.09597378277153558	0.08669233388334512	0.028610852975134465	0.48343416882742724	0.0873374778651851	0.03755691682772627	0.06660081491542166	0.0	0.07313001605136436	0.0	0.05014140487655736	0.09394384149564028	0.08920108414413584	0.024641816776648236	0.000749063670411985	0.04948141745894555	0.0	0.0	0.037988228999464954	0.2675227394328518	0.0	0.13159374957127767	0.0513337093112374	0.0792126201694886	0.3862359550561798	0.07502526603650199	0.0129079721776351	0.44789251530824564	0.10044821324422408	0.11330224973884685	0.0992912975939512	0.0	0.11343934441681429	0.062137049941927994	0.07648602512165915	0.09959914053011966	0.024169840414294992	0.02246437426054454	0.012751917246299269	0.08073145894820415	0.0004406256884776382	0.010579000480863658	0.04542040703089392	0.046996449243640256	0.09060103442125914	0.028424291064740502	0.049424826110219366	0.043577851582822326	0.0	0.06988743288869209	0.019579112357330456	0.0	0.1393090037018629	0.08598374336661384	0.0528016213206565	0.05940694432710991	0.052430778491171746	0.040296127093879905	0.0670930693231062	0.09821057012068247	0.0	0.0755999445138022	0.04911071465842398	0.19890315676832532	0.0	0.17825931870875691	0.03590155163188871	0.0	0.11285892634207241	0.07342140124691347	0.0	0.0	0.029301608283762944	0.10081644805917289	0.01724492735728691	0.07214882495781372	0.06109246558684761	0.0	0.0	0.0	0.12716247547708223	0.0	0.10536556486931019	0.002586053147850901	0.08087551259394693	0.08482586839090363	0.043374353486713035	0.0	0.04145730104450183	0.033509030700041936	0.0	0.05145878576149561	0.0	0.0	0.05541542459680501	0.024431739619215947	0.0	0.0	0.0273764936686285	0.0	0.0	0.09530294923553351	0.0	0.05698303477242594	0.0	0.0	0.0	0.0	0.04859653455159073	0.06190448104099347
dvcbn9p8_ix0j3k8b_CCGATCTGTGAGATCG-1	0.08155621799281511	0.1313833898103561	0.18766720171214554	0.04167491223055329	0.05496423506677679	0.07137602231903997	0.04278226092140206	0.06708345270472685	0.07699757732054728	0.04523339681005502	0.06874066376566863	0.05213418381277677	0.0893746749608573	0.0318899265528479	0.05899371816974813	0.04241573033707865	0.05026879665723968	0.073322390595291	0.0642428531156331	0.0630112808622416	0.07337683485704981	0.07658182116499279	0.19066727814721393	0.058028892455858745	0.05952380952380952	0.08012866722413921	0.0735845172489575	0.05021597567500555	0.024860309002553878	0.07740324594257178	0.09406644622403577	0.07999552054947927	0.05440765012796788	0.06674012206291773	0.10441493587561003	0.053358626392334255	0.058688068485821296	0.04019819945564938	0.08999553027850989	0.0685923395231714	0.7988228999464955	0.06237909432522438	0.01631888710540396	0.05365975191860774	0.09756586038827898	0.11688514357053682	0.033105939004815406	0.030283574103798824	0.09142857142857143	0.07596968527134933	0.05735965307360149	0.01199690862612211	0.07797959317770081	0.06505716251187474	0.02409512240972915	0.06392219809272023	0.0	0.14772605671482075	0.04878048780487805	0.10400474500858889	0.0666131621187801	0.011860174781523096	0.0	0.03487990213183466	0.0	0.08533068531164131	0.08286023103910141	0.108143392188336	0.11381876550415876	0.01518191546281434	0.09473452302269222	0.028604354447051075	0.05763731296470545	0.06297485286249331	0.06297485286249331	0.0	0.04171982823668217	0.24443934877321716	0.06492678456471655	0.11633755007340969	0.06726008074322681	0.05609416800428036	0.0369411861546693	0.07636558198355951	0.3859461387551275	0.08871188707380882	0.04577197757461558	0.05289273501291088	0.0638911532611162	0.05824352212795231	0.06460114392615907	0.061510445897417325	0.01888512375403761	0.08282263091799952	0.06212311830289358	0.11568246458843738	0.08115101750636425	0.12371440461328102	0.0	0.11492776886035314	0.07004637060816836	0.13116257739050677	0.032506799536293915	0.059418085471762916	0.08219636169074371	0.10701657892669128	0.05924924671228633	0.27089764168415853	0.07291692549284645	0.043535231106888984	0.06437008684199695	0.07671214553237025	0.06206527554842162	0.043109378582893834	0.0	0.07147029515857471	0.06133846274334139	0.028833006361096248	0.0	0.03656830061324443	0.09077938291421438	0.0	0.0	0.10959514892099162	0.0	0.1075880424195031	0.05988084392578775	0.05667413757819184	0.43729935794542535	0.19862077165447953	0.1099852862493312	0.1320373342845253	0.10021959119876857	0.11330224973884685	0.09772083044853784	0.0	0.09162168680710918	0.07694649980207667	0.09669036153787358	0.05513728587564864	0.042446283210825685	0.038535834231355676	0.030373739175237304	0.048542432558380366	0.0	0.014811955218725237	0.04773893743931197	0.03757964881560387	0.10995184590690209	0.027097824148385945	0.0	0.061604199490597256	0.006182747755781464	0.07134497057249867	0.027511550100015762	0.0	0.15429625223727772	0.08497485454502626	0.04118883965182187	0.07499084790628256	0.052379614767255216	0.06459130756883566	0.04531651411744044	0.06533499791926758	0.0	0.09294928957850306	0.04685623510196509	0.39258962011771	0.0	0.0	0.13643659711075443	0.0	0.43995006242197254	0.0766316741201077	0.0	0.0	0.056179775280898875	0.07999467193205147	0.03286413960571264	0.06919235570920965	0.0	0.0	0.0	0.03130016051364366	0.0	0.05621544497948992	0.10811015001089908	0.0	0.08842064905897869	0.07622382836627742	0.0662386302835741	0.0	0.045229517063298204	0.049491706795077584	0.0	0.03830296163409184	0.0	0.0	0.0	0.03236423972442152	0.008085131680637299	0.0	0.036026395576957373	0.0	0.0	0.09272500283736239	0.0	0.06420822255679846	0.0	0.09110365290140571	0.08996407551784759	0.0	0.04754187759805737	0.07686679614486391
dvcbn9p8_ix0j3k8b_CCGATGGAGCAGGGAG-1	0.21090346250859895	0.13245348076808752	0.21575708935259497	0.07718580736896882	0.10030804074657025	0.12693476266911258	0.04207008851460137	0.05600709556644833	0.06883064636893531	0.07189361991826652	0.06303215707274011	0.060452043513107144	0.07344396197037102	0.029457901648912883	0.02395814755365317	0.06517076868200464	0.09505974674514	0.05512782145804427	0.06786735474665884	0.05759612427354503	0.060657873310535744	0.05542138099430111	0.15566001681571506	0.06542964151952917	0.07660067772427323	0.060934711636117814	0.05785445835686328	0.06284337522347937	0.007540280099066153	0.04026675600759398	0.07716335694477026	0.08603033583435987	0.10531535307889706	0.12064368691677775	0.09455665139736522	0.05051315725473029	0.0749577314071696	0.027403633656686906	0.08993580555170234	0.054052846785554755	0.9258718809280607	0.039905319942903625	0.2304708400214018	0.08166999538472221	0.08162848609467571	0.12589174246477616	0.10239432851792403	0.008302646901457211	0.06953451043338683	0.09154018597909937	0.06024784047311512	0.15031210986267166	0.05242882487116668	0.05434897340423596	0.051870490072737266	0.028798036068359928	0.0	0.3020866773675762	0.03551620703090773	0.06430519181849756	0.038353668558559505	0.04442660959514892	0.0	0.04795909570472058	0.0	0.07738208595188219	0.1472488248749466	0.14330658105939004	0.0764142224816382	0.0527019796682718	0.13829351965505304	0.1560274931061448	0.05660412169517168	0.0	0.0	0.0	0.0235968775294618	0.39241764121378886	0.059664181834368606	0.11277340793673012	0.06809669731018046	0.06572498662386303	0.07465283779890522	0.09523809523809523	0.2013554485464598	0.08976436762855723	0.037590434317351755	0.0908088491869635	0.08191630319990811	0.09141634181762592	0.04691992391499243	0.0558841764736517	0.06913976576897925	0.07485717899529903	0.08433473602012928	0.14792599476218637	0.07385320324442159	0.12442779858510196	0.15224475898633202	0.2683788121990369	0.0748617799179597	0.0	0.029834358837167826	0.045442066724143165	0.19495719636169073	0.11775116269498292	0.0	0.4409186319298679	0.10426760887678549	0.03847959729638244	0.06464995678478824	0.0	0.09446762974852863	0.0	0.10311090728426202	0.10946834150627574	0.10465592037703506	0.039920337673146664	0.005564472980203317	0.0965139729184673	0.05981808453718566	0.0	0.060871712557105814	0.5801676475833779	0.0	0.12132087637705616	0.05132098390525357	0.09161975772548962	0.24715757089352594	0.18714701860769276	0.048856340288924556	0.2523036680340051	0.09245618981772956	0.161227037631532	0.09541247659822845	0.0	0.12955031229467975	0.06020784124374149	0.15709954393742515	0.11992025274529287	0.02955188460391827	0.03769684272928457	0.03809226562035551	0.09483249624605188	0.043810782740062316	0.013044273320194241	0.033425480054693535	0.05465246364122769	0.00044587123238808634	0.01984126984126984	0.008995452113429642	0.021724818959842	0.0	0.04183617460932455	0.03631204917978194	0.0	0.14886703440858462	0.09802058410813975	0.06055072243217423	0.07917922146189443	0.061533908507223116	0.040651109190435034	0.08081433105020033	0.10278818143986683	0.17463884430176566	0.09968689931236747	0.035955718774795545	0.13055109684323168	0.0	0.07936507936507936	0.020706260032102727	0.0	0.07387194578205813	0.06154739730417193	0.11514178705189941	0.0	0.055172630850092844	0.08163271702362483	0.033419763756842406	0.12527609718620955	0.036480373559025246	0.062386302835741037	0.011993936151239523	0.02679686106652399	0.10914927768860354	0.08756911004102015	0.12582981590472228	0.0	0.08736951453982535	0.07480484946681862	0.03431425004458712	0.0	0.062108166422406776	0.030779575723395947	0.0	0.015862524785194978	0.0	0.0	0.02270121531758771	0.016661556681756153	0.0	0.0	0.0722757267701088	0.0	0.0	0.0809540023023169	0.0	0.03728313030638612	0.0	0.02388248455664186	0.0	0.010700909577314071	0.052758571016997984	0.05230596175478065
dvcbn9p8_ix0j3k8b_CCGATGGAGGGTGGGA-1	0.1205285484980509	0.0743713215623328	0.15222043873729266	0.03139177789016176	0.10009506147828391	0.1054087365283192	0.054519668418390906	0.08296344553590233	0.11215840260189136	0.08155320442380971	0.07271758479322105	0.06815022192979939	0.08859931244487396	0.0227394328517924	0.0	0.05312109862671661	0.038752579683558816	0.09310798950867509	0.07089064936110967	0.06647977005157531	0.06621769372135762	0.07971726880693873	0.23068103645952764	0.07861102193686463	0.06670233636525771	0.07456275250462158	0.07510341585273916	0.04033884038679873	0.029035870110815088	0.07191361265707585	0.09020237308406509	0.14678910498090011	0.11557663930096479	0.10887268638173228	0.12414914893434391	0.07563597451237901	0.09484430176565008	0.025821760066996997	0.11720083141223382	0.09448117768909439	0.6779999027190038	0.07287306993684475	0.0	0.04682669019233047	0.10303030524930386	0.30753968253968256	0.012105403959336543	0.048267396846379	0.11935794542536116	0.1305172332053288	0.07345334489401933	0.0772367873491469	0.10518337041104635	0.0971635310089793	0.04663210562086967	0.051710571869197114	0.02603887997146424	0.08587479935794542	0.07623932006345975	0.11430613049477627	0.04618701413149529	0.03137149991082575	0.0	0.03982120449547674	0.0	0.08370741174016741	0.16274000739727307	0.17010165864098448	0.10919791818668223	0.0	0.05246593019230164	0.09206897970942915	0.0	0.0	0.0	0.0	0.03831748775569	0.5442941221432394	0.08277573720070434	0.14240632311051082	0.09064156816965806	0.031096843231674692	0.06631106720994362	0.107983877646799	0.5833333333333334	0.11412162676615509	0.05873170958661921	0.06156745062460744	0.08659725081867561	0.12015592753955515	0.0800608594080681	0.06824870217285489	0.03404474565523255	0.100989081257648	0.09687215305192834	0.16924333305173045	0.09477370225712652	0.10011295404553831	0.0	0.34847512038523276	0.1389780631353665	0.20805625621034932	0.052877541466024615	0.056443793355623	0.2271936864633494	0.14261019878997408	0.011320435921263835	0.7013623081038811	0.07332690616163674	0.05433987399133008	0.12737374984565997	0.04862225789192081	0.016179775280898877	0.1004356798899335	0.0898876404494382	0.08378288607130994	0.09567725705385369	0.020272278699244993	0.035741037988229	0.05954438819607359	0.09498840734795791	0.0	0.025887969708194427	0.1446406277866952	0.0	0.10463294508238329	0.07250647115815655	0.03499370027097465	0.5293940609951846	0.13328577373521194	0.047619047619047616	0.13156173830331133	0.10076990267101545	0.11411755713521364	0.10704376506432448	0.0	0.12987605241782338	0.1019979381174229	0.05442176870748299	0.11757412078439365	0.05289250324284944	0.05927198647565794	0.06367041198501873	0.039929926301800166	0.0	0.022641228301874015	0.05280205298931891	0.03293934529889586	0.0	0.06679151061173533	0.11660647405029427	0.049256237471429314	0.012781641995125142	0.07869146786959651	0.0440735387819168	0.0	0.17750364618556028	0.10043964586046418	0.08241391263178363	0.0849070241145936	0.07659543873729267	0.08519570317323126	0.07925514317571955	0.08798525652458236	0.0	0.12593385252561282	0.06910700412631049	0.10393258426966293	0.0	0.0	0.1354200107009096	0.0	0.18262885678616017	0.08359298775690051	0.0	0.0	0.0988889937997671	0.07259470193041723	0.056015145902786355	0.14377632355160444	0.03148661575627868	0.04146602461209203	0.03397538790797218	0.0	0.1161940431603353	0.0	0.15775915026851356	0.0	0.08783086686371884	0.08360967273555352	0.0	0.0	0.06617480284737245	0.043602591355400344	0.0	0.14018191546281433	0.0	0.0	0.2590384468394099	0.03598030551698018	0.044854645978241486	0.0	0.03415373640092741	0.0	0.0	0.19957196361690743	0.0	0.0962805352666863	0.0	0.05462327934238047	0.0	0.0	0.04681133473268305	0.08724541454790061
dvcbn9p8_ix0j3k8b_CCGATGGTCACGTCCT-1	0.18408430788045554	0.13744723857083407	0.20746388443017658	0.03619985780983164	0.07586217644033723	0.09647061071619659	0.05902418943053082	0.07977802807615175	0.10406594091511394	0.0673486099365041	0.0708675910449911	0.07014247517779039	0.08020556470955152	0.03350722311396469	0.004835225809008581	0.058716782593187085	0.0475680909067747	0.08624610681361776	0.06925243215565796	0.06474375280485258	0.06376927908437434	0.08005082706672022	0.34109149277688605	0.06996040663456393	0.058230782949884076	0.0718650980542927	0.0695809490427137	0.05664141513004215	0.020204861743145074	0.05944838644618126	0.0762840523676168	0.08759814351661752	0.10275599540610633	0.08102765006211969	0.12135661210347265	0.10161000048640498	0.11970893525949705	0.023068989849644467	0.12154972730295244	0.0968658115756353	0.5999319033026899	0.07834221657969848	0.0830390583199572	0.045862791467045694	0.1040349800627214	0.2680800784733369	0.03270465489566613	0.05154691089919114	0.10056714820759764	0.09028045864911176	0.07414381149468162	0.07015040722905891	0.10037359315892729	0.0798528078968345	0.04208060387835669	0.13719195543385893	0.09358837167825931	0.23606206527554843	0.05940123377386033	0.11391129978504314	0.06043391139227226	0.022436240413768505	0.0	0.04290353171068134	0.0	0.08253756654061357	0.1091241413238246	0.12312466559657571	0.07787343742399923	0.0	0.12261983445063418	0.09429147631394823	0.03820962712865076	0.0	0.0	0.0	0.017162612668230645	0.329511579912864	0.08517389271882729	0.14758226702950386	0.08439612821635294	0.036104868913857675	0.06485409721364778	0.1043693627963291	0.48415670887581	0.10982572434436211	0.060578779631051245	0.04664200804894503	0.08051229904280084	0.0	0.07957453584759927	0.06857775950651292	0.06632582288013	0.1048016567336929	0.070380171503767	0.14564501140491679	0.10068128143024206	0.09809167112537899	0.0	0.35949705724986625	0.07432673443909399	0.14002904532599555	0.06318831371499911	0.06036551316468887	0.30343766720171217	0.1450871226152125	0.040888738700684296	0.6734164711692802	0.081401454727367	0.05839093261702755	0.10965962876075236	0.08146067415730338	0.01451043338683788	0.05396315829702668	0.0	0.07881367163915355	0.08284494879739196	0.032816122703763155	0.1550561797752809	0.07695394493147302	0.04187622614588907	0.0	0.0	0.23693597289102908	0.0	0.08821390843862754	0.07184735297094848	0.044904369866830385	0.5341091492776886	0.29522620533856486	0.06938871054039593	0.03269722370845966	0.09631958970895475	0.1349078957425667	0.10587742801465011	0.0	0.11087084889262219	0.08637287014924724	0.036510484343550156	0.10121276975209559	0.052588455258549376	0.045943576565510416	0.026762182192893804	0.07988574190096481	0.03820854184370377	0.06709741214079146	0.04591185621148168	0.0634953061919354	0.0	0.03261548064918852	0.05042803638309256	0.03575188683664839	0.0	0.07647056788620137	0.05399741135672881	0.0	0.16652190563101416	0.0961149052229188	0.07537860808462173	0.0767743328358349	0.07118512573568753	0.0956980285631971	0.07424368666756521	0.06460178744822939	0.0	0.07982085884707607	0.06329770228611847	0.23301230604601392	0.0	0.0	0.12011771000535046	0.0	0.2773319065453897	0.09401349916881972	0.0	0.0	0.08645705473200516	0.06427396119465134	0.035189529571552046	0.12773867830047606	0.020672211683447638	0.0	0.0	0.029828785446762974	0.22605671482075976	0.0	0.1521337415532172	0.0	0.0874593206675889	0.0676046588253787	0.0	0.0	0.07188801265498872	0.04430212716729571	0.0	0.02958486765492714	0.0	0.0	0.12864022013299703	0.019724541754588466	0.0054693537839605256	0.0	0.06968967362225789	0.17536115569823435	0.0	0.1588922937237544	0.0	0.07844845106407689	0.06063848760477974	0.0	0.0	0.0	0.08177964357739638	0.08973878265216848
dvcbn9p8_ix0j3k8b_CCGCAAGAGCTAAACA-1	0.20107200183444165	0.08037572082515902	0.38202247191011235	0.043287378057271855	0.06382625047400874	0.08629519223419704	0.0470656786648783	0.072139567071025	0.09378756347088292	0.08040448671111955	0.07046314791422836	0.055655769254829575	0.08593689933062144	0.025104577070869206	0.04797574460495809	0.057162921348314605	0.04728782898927361	0.07975200490911784	0.06181788892916113	0.05524145145932103	0.06848582129481005	0.07704181603540766	0.16991515707406557	0.07721134296415195	0.03517924023542001	0.07160158014628848	0.07431846611641366	0.06118767046418458	0.05271025356742952	0.07426464582822873	0.09532213209620695	0.2377841651424092	0.17013423848033452	0.17391245204994968	0.12302231072885401	0.041149861374580474	0.08877474585339754	0.018059723482293098	0.10542212446082608	0.07882937939633125	0.8876404494382022	0.060847285840434646	0.06556982343499197	0.112179840629965	0.09533365650861345	0.228330658105939	0.016853932584269662	0.02955339439146445	0.13613697164258962	0.13884768812944037	0.05507000233462366	0.11872064681053444	0.0647780499938986	0.04367354218305835	0.04900727372637485	0.03962483869952475	0.0	0.18945960406634563	0.04654895666131621	0.08173641031417495	0.05097095017782394	0.05924736935972891	0.0	0.04092413711943009	0.0	0.1048870509925547	0.18965746316624832	0.06240770465489567	0.04212267133615448	0.0	0.07160167437761622	0.04922418405564473	0.0	0.0	0.0	0.0	0.036437969022238684	0.38202247191011235	0.06044045319909304	0.1262701270717864	0.09147332068680383	0.07980738362760835	0.05887805078816315	0.09915759915759915	0.3297217763509898	0.0911535176520982	0.020264265940865844	0.08477446669923465	0.08380436944470122	0.1070855308415501	0.059026425013116404	0.0552737765744346	0.023244753581832235	0.06865848137429392	0.0494555550735326	0.05184309087325054	0.08340012202275157	0.0	0.0441169317573812	0.4072766185125736	0.07753700731228821	0.13360849957960713	0.023932138398430534	0.06211375674355901	0.09162653825575173	0.12216248171304352	0.0	0.5561180392641066	0.09800277296015981	0.05259824636114478	0.09048853767954891	0.0	0.10548956661316213	0.0	0.0	0.1312481285679925	0.13140746238396064	0.048659413827953156	0.0	0.0827571305099395	0.10504726235063314	0.0351268988298788	0.0	0.39147494203673977	0.0	0.09977363460509528	0.05995835321678018	0.06323399240087481	0.40051498127340823	0.14053861244872481	0.05828651685393258	0.39593365436062067	0.09881456802480669	0.11039771713929017	0.11626579651920317	0.0	0.1551673472556048	0.0773249466042012	0.11345511987566562	0.11054421768707483	0.034501548867816124	0.03418513578348995	0.038300338862136615	0.10710402319681044	0.015296006042866584	0.014588455208566145	0.0463646632185958	0.050216450216450215	0.0	0.03318396647048332	0.047084002140181914	0.06056616194865043	0.026256861462853973	0.06479239312927806	0.020940037164569776	0.0	0.1781315777323306	0.10284566798240743	0.0663734182642545	0.08967737696300677	0.06119415462814339	0.0461065152076388	0.08537447057045651	0.06303628401006678	0.1689673622257892	0.15961199294532627	0.05548984821604573	0.22017121455323702	0.0	0.09728910290708044	0.08919208132691278	0.0	0.1723916532905297	0.07011956978910053	0.0844836811128946	0.0	0.06980769836024298	0.08354276222265504	0.004527307898094415	0.08166303110123335	0.04497624722343824	0.07340823970037454	0.0	0.060861423220973786	0.0671482075976458	0.04069912609238452	0.12210555258308067	0.0	0.08356116602949337	0.07343499197431781	0.05510968432316747	0.0	0.04884325493753926	0.03630717394762339	0.0	0.07349007018537752	0.0	0.0	0.0	0.034756915011933315	0.024641816776648236	0.0	0.01672017121455324	0.0	0.0	0.12589782252703602	0.0	0.06470732182778172	0.0	0.0	0.0	0.0	0.039222949335308885	0.0662016966980251
dvcbn9p8_ix0j3k8b_CCGCAAGCAATCCTAG-1	0.1142035465871742	0.051423815468759286	0.0	0.02320484912450435	0.09491083441121621	0.08276484751203853	0.0494538382794501	0.08670222298968762	0.08771103335008892	0.054511353895188616	0.07203771032346172	0.05383720339750199	0.09187740243108579	0.022149666812588162	0.011136872560093533	0.04770153379703942	0.013911182450508293	0.06861580409476048	0.06963070355603883	0.06141087149779349	0.05031172214855654	0.07984821296162323	0.12539172972559812	0.061326912787586944	0.06772784019975031	0.08350594156790753	0.07618231605145709	0.042537746806039486	0.015968625374393936	0.08623733017306472	0.10262457815281795	0.03821220152550176	0.04856645298926842	0.06097704745581341	0.13592491814567162	0.05549880830779707	0.06319101123595505	0.019959522646381463	0.10002240365328172	0.07046009002508333	0.8070917846198745	0.07093795771711443	0.009684323167469235	0.048341971663011206	0.10404218072039773	0.21502140181915463	0.04711744248261102	0.017203285808705504	0.1448689138576779	0.0753465943339361	0.0727073235093957	0.07960287735568634	0.08658537730093023	0.06198156094968753	0.04571746706578167	0.03842885468794259	0.06019261637239166	0.15425361155698233	0.05394265132745343	0.1140972750227629	0.05321079742758526	0.0023363652577135722	0.0	0.03683945488307683	0.0	0.07967643351379783	0.08807782218535555	0.12059925093632959	0.09251422734568802	0.0	0.056840713813615336	0.03317281968967362	0.022527259644656003	0.0	0.0	0.0	0.03265149332565063	0.37812428342123366	0.07329182837762517	0.1432164655853052	0.05263874702076949	0.037538790797217766	0.04882248837305017	0.09504550515786471	0.41259437607752214	0.09535567057565818	0.04107520878405099	0.05721962453765092	0.07321831256180336	0.01031873423526714	0.07268862413064066	0.054054722438247924	0.006975407724471395	0.08261985570837312	0.08854279640796495	0.13623947509222495	0.08665160885305237	0.13869567802152072	0.0	0.16468699839486356	0.07860709827001962	0.1294045708170909	0.050885054396290354	0.05710675909635725	0.22532102728731943	0.10210388862074256	0.033707865168539325	0.4525250030868008	0.06982095026064832	0.05350454788657036	0.05962052928345063	0.0	0.061829855537720704	0.0	0.0	0.07037402460554713	0.06812717247860733	0.031775756494857615	0.08330658105939005	0.061118656624274605	0.0018191546281433922	0.0	0.0	0.10888175494917068	0.0	0.08298143803761782	0.0598970398970399	0.044528358643203564	0.42592964151952917	0.08572617561381607	0.1648608881754949	0.27834254800546937	0.11322658541479635	0.08410405360646131	0.09935856636788983	0.0	0.09355949400776786	0.07987402506448821	0.03969527886060791	0.07672594630861083	0.03396058037626925	0.035290394049691406	0.027985851019558885	0.06563799858471842	0.0	0.008784227672010349	0.04441372887065771	0.02569191108516951	0.0	0.034209470304975925	0.02705323702514714	0.0679581727580485	0.008025682182985553	0.06478778066825336	0.02680333637487817	0.0	0.1631676865122368	0.08731357534887321	0.041824130671874606	0.07752715121136174	0.06506688068485822	0.08523377371691979	0.056852666446113566	0.15090264153934566	0.0	0.09210708836177	0.049412195392645526	0.30564472980203317	0.0	0.07508471553415373	0.10374531835205993	0.0	0.20474406991260924	0.08681756665894141	0.0	0.0017024174327545114	0.017058508796777137	0.08967384612629312	0.0	0.08050376589702432	0.05397473936799779	0.0	0.0	0.023809523809523808	0.0	0.009630818619582664	0.11247349543229693	0.04396290351346531	0.08870641737054293	0.08160980171073487	0.050115926520420906	0.0	0.04717850745574243	0.03961505646898905	0.0	0.05133289270764486	0.0	0.0	0.0	0.015381054580650592	0.0239284228048273	0.0	0.054619225967540576	0.0	0.0	0.13194545778815442	0.0	0.060425575450399074	0.0	0.03414562965124763	0.0	0.012439807383627608	0.017193480676626745	0.087164666214476
dvcbn9p8_ix0j3k8b_CCGCAAGGTGGGCTCT-1	0.1380895054651074	0.03442125914036026	0.22792937399678972	0.02884115012789786	0.07815819684479006	0.11849824199342658	0.04654345961872513	0.0641348157625183	0.07768439439893994	0.05822598863555732	0.06520909851243219	0.05121128555899741	0.10168939525666609	0.021195097037793667	0.016645859342488557	0.05955724986623863	0.044383296389716935	0.06935237329447956	0.06845849370314756	0.059333027846295704	0.086764603252146	0.08782273451962877	0.19284567759688145	0.07695666131621187	0.020019618334225074	0.09665460411440362	0.09665638303692556	0.03896860196531339	0.0195374338777559	0.1160690325344321	0.11521615480432877	0.1181579504025284	0.10743167946345503	0.12109711528869785	0.12918630169125872	0.041101220876501775	0.06452220438737293	0.0	0.08573746000920367	0.061191531555411564	0.8519383238484363	0.05318513629988398	0.07391653290529696	0.049804157017468625	0.09113420854276263	0.1250891742464776	0.03701845906902087	0.04276587039310106	0.09966827180310327	0.14704946122952098	0.04658665455043283	0.09246774864752393	0.05470605352332141	0.0727807441863851	0.024500021691032926	0.059075315519466216	0.0	0.26634563937934724	0.05201686045752913	0.07821109421493809	0.031170770430519273	0.0026217228464419477	0.0	0.03509747817055498	0.0	0.06932012949914303	0.13868809721309533	0.11199571963616907	0.0	0.0	0.05967330752525729	0.10688562373955632	0.05285880334311175	0.0	0.014125200642054575	0.048475120385232745	0.021717358796010482	0.2795994802415348	0.058346694779325324	0.12382394519389188	0.056281920326864146	0.06548956661316212	0.04855414248672676	0.08924019598176902	0.35365019915581714	0.08933135889638712	0.024714448554214064	0.06110684625584479	0.07505371464427879	0.13246197355346634	0.0549735495511762	0.054675305367242244	0.0	0.07217090938658491	0.0808641707518112	0.13212807299146742	0.08658905195387274	0.11021936864633494	0.06031421761758841	0.2951310861423221	0.06861958266452649	0.0871359779867003	0.020551877117888355	0.06838126546433303	0.17783574103798822	0.11180953877583091	0.0	0.6316417664732271	0.07222782667176865	0.042923750559613894	0.054056056303247314	0.0	0.02304975922953451	0.0	0.0	0.07781393834378063	0.08412364161760863	0.012187147018607692	0.0	0.08326130798040911	0.01947565543071161	0.0	0.0	0.2355091849473872	0.0	0.10742890068732765	0.057788671496536666	0.04665621232182616	0.5231741573033708	0.08964984245883122	0.11740904226859283	0.14470007728434695	0.1049584866140229	0.09661392646946419	0.09108450717343856	0.0	0.12662696795548864	0.05891590216062674	0.0	0.11173957722914384	0.02169402111356587	0.03575510491161702	0.026960347185066288	0.07873798305113999	0.04418846190161458	0.00996945499861159	0.04503002199631413	0.04294955980349239	0.0	0.016764758337792045	0.0	0.06946714894729186	0.015080355904325942	0.07284344384789948	0.02509829518081651	0.0	0.16977617716795268	0.08713144115677506	0.06860780683288102	0.056658500183041874	0.050616305510968435	0.042990904226859285	0.04504899137800759	0.069119949269762	0.0	0.093662683550324	0.046809025206771056	0.3317281968967362	0.0	0.08846085250579633	0.14082397003745317	0.0	0.20938113072944534	0.08117669948469684	0.0	0.0	0.1318415006452019	0.10235778200142828	0.0	0.06518637417513821	0.048543217082542924	0.04189406099518459	0.0	0.03678437667201712	0.0	0.0	0.12236192854170383	0.0	0.08789010573427528	0.07943032266970565	0.02618155876582843	0.0	0.0423558285062926	0.03942525993087791	0.0	0.0	0.0	0.0	0.015516318887105404	0.02271237999050144	0.0	0.0	0.0	0.0	0.0	0.12693548648604827	0.0	0.060863842677273565	0.0	0.017705141300646918	0.0	0.0	0.03247828950076141	0.06152461279418724
dvcbn9p8_ix0j3k8b_CCGCAAGGTGTTTGCA-1	0.1400194909424444	0.041317400867962664	0.206661316211878	0.034433474790562676	0.07712446820115632	0.10854735152487961	0.056099151989562945	0.08737593551197573	0.08892318252497756	0.05399740339936063	0.07345330546325174	0.06427758188882093	0.07295090790160053	0.034777956126270736	0.0	0.06438157660067773	0.042574333104028125	0.08298142253579313	0.07446624898600251	0.06495558472552994	0.10267639053667388	0.06786400559296066	0.15271726668195368	0.052261102193686466	0.08663278045300517	0.05920502494209014	0.05582647835291303	0.06394119719688368	0.02187067344023211	0.0459172362984187	0.07486548424536037	0.10781788545049585	0.11188925580967377	0.1286194919788521	0.10168582243929236	0.07155017267376818	0.07975173889780632	0.014911484867518086	0.0962035991166245	0.07967710741651572	0.915268252346904	0.06654822338179814	0.13416265382557518	0.09825640522955902	0.09137353887671693	0.09390048154093097	0.049391385767790265	0.020954898813457967	0.08659176029962547	0.06128641187665509	0.07467290467526576	0.05980619463765531	0.06398299118582974	0.057522848625806665	0.05351177823087935	0.02303842885468794	0.008426966292134831	0.08255751738897807	0.04147814236683986	0.07786026395576957	0.05433159530978434	0.023880863206705905	0.0005944949765174484	0.05103937031578631	0.0	0.10644231030824061	0.15356164334371106	0.13005885500267522	0.038231431489858456	0.0	0.03260630094734523	0.10412808165617154	0.013505285880334311	0.0	0.06645264847512039	0.0	0.007380883785378167	0.22433692578154857	0.062111111404930704	0.1222745552851041	0.05425361155698234	0.028614232209737828	0.08454047824834342	0.08838372883316703	0.25203614529457224	0.08835398153083089	0.04010282178332984	0.07114243841161282	0.07052795822723465	0.09309791332263243	0.06174553795894211	0.05585682776510718	0.03909795295563086	0.07005381573756471	0.06813876476797825	0.08205908028498211	0.06423857582227364	0.0	0.1200933897563111	0.26650615302300695	0.07165150704476547	0.0	0.049519573747101836	0.04440234952722073	0.09236222578919208	0.1385805206029925	0.04716848300526597	0.254393546528378	0.11918262278299847	0.06955591225254147	0.0873441165575997	0.0	0.058255751738897806	0.0	0.0	0.11616050055386207	0.10141271036765895	0.04898638606503775	0.0	0.08161501419928387	0.0	0.0	0.0815326995102276	0.30907793829142144	0.056179775280898875	0.12371349000562484	0.06353853050482264	0.1141878280852029	0.2836744248261102	0.15118007252838714	0.05266853932584269	0.3689435824267285	0.09557063639512144	0.14481897627965043	0.10858215017909018	0.07582358786211113	0.1073542416908546	0.08743643616211443	0.10097072536879921	0.10974801905781038	0.04277599758341082	0.03506180654463611	0.016928244456334344	0.08838606120229897	0.0	0.027747864897630224	0.04638447971781305	0.05887445887445888	0.0	0.016909666488318174	0.02294007490636704	0.03602557369450136	0.0	0.0587050976919245	0.030641899167238345	0.0	0.13615956848717928	0.09392067193635988	0.0703772010237123	0.05164972355983592	0.06972846441947565	0.04808927028028152	0.08676109606721151	0.1890494025325486	0.06270733012306046	0.1404890712006817	0.06216383655768635	0.35152487961476725	0.0	0.057160691992152665	0.14012841091492778	0.0	0.1616550740146246	0.10044692034117017	0.0	0.0	0.0	0.07362091468151362	0.0	0.07697795338244777	0.02720625192535305	0.04810058855002675	0.0	0.04744069912609238	0.07874085963973604	0.017014446227929372	0.1128636327606365	0.0	0.08801047911924595	0.07549305297353288	0.0036739789548778314	0.0	0.06097846441947566	0.044108715457030066	0.055510968432316746	0.13203034022597804	0.0	0.0	0.016892150118474357	0.029532706909300772	0.020034480708638013	0.0	0.0	0.0	0.0	0.09257908134312628	0.0	0.07057761408427726	0.0852505796326021	0.012208765017753781	0.0	0.0	0.08074042062806108	0.08004757832237262
dvcbn9p8_ix0j3k8b_CCGGACAGTACGATCT-1	0.09236222578919208	0.0	0.0	0.016014717415363866	0.06467297293085446	0.048593594741267294	0.03899968483622478	0.0534142834903803	0.05270238439253721	0.04097412796216711	0.04842351566852629	0.050055822832973815	0.05442382462494574	0.013971983073106669	0.004201097834056635	0.04556358123773854	0.06581059390048154	0.056068937234429524	0.05650482979225277	0.05097615517087036	0.06950938655872706	0.04607453764993782	0.11312390124589161	0.0470733012306046	0.06853040841804887	0.049871765297655093	0.04565134136921569	0.03142413446606376	0.03023282752229816	0.036436430429919876	0.05086793202164452	0.0	0.05900495172662925	0.07534165827824178	0.07178526841448189	0.11547254243883458	0.060310326377742106	0.0	0.06483050287669513	0.048724971897840676	0.7984337759618658	0.04170744757206801	0.03734617442482611	0.04991443356654781	0.06755827895006113	0.03515694667380061	0.0	0.010128096182293142	0.07595505617977528	0.08649450393156836	0.05226514711105203	0.09195648296771892	0.0395802239681601	0.04732422664089713	0.02962272063395659	0.0	0.0	0.09427501337613697	0.03695542344095764	0.06592206170857856	0.027058264004727984	0.0	0.0035471533598874423	0.04031314528742616	0.0	0.046979713614640296	0.10198541372660971	0.16192616372391652	0.0299139063184007	0.0	0.0	0.0	0.0	0.0	0.0	0.0	0.0031965537583515113	0.38263395245738746	0.05127269425808937	0.10599050975958098	0.04532808015954083	0.02906367041198502	0.05449067786146438	0.07121954874763864	0.1530527317044171	0.07891532348497445	0.03367994975225068	0.05170632982064345	0.06644312410533953	0.11786287548727356	0.0494523889234301	0.0427227559584544	0.0	0.06563291463264058	0.0472864517808338	0.09619554504238123	0.06388899315038753	0.08828250401284109	0.21289946009047134	0.35403959336543606	0.1658640984483681	0.11748070014522663	0.04940810593900481	0.03625400407942972	0.10620652755484217	0.11499736218837342	0.0838613387401087	0.19282215911429396	0.0636381104777807	0.08162719341348096	0.03415236448944314	0.07122792937399679	0.03738897806313537	0.0	0.051975846518382635	0.0692155775136911	0.0627166989084633	0.044854645978241486	0.0	0.08529859653455159	0.0	0.002070393374741201	0.019796682718031033	0.22204387372926698	0.0	0.09822611845083755	0.04126183968880598	0.0485609249136407	0.2112760834670947	0.036561441055823075	0.09594034242910647	0.2685928303905832	0.07098686922248824	0.12053810288160208	0.06748817363208948	0.0	0.0766917001416623	0.06337896444775042	0.029860633391933553	0.08996407551784759	0.02249560216308423	0.036589072512478116	0.021159067039216852	0.08033448972194894	0.03886948037642023	0.024659501120886416	0.033527535025662365	0.059020380368694975	0.0	0.016709024433743534	0.03715222043873729	0.027602922285260605	0.00253651189980778	0.03819463663032047	0.03784614223329315	0.0	0.10541916875117126	0.06624216360277416	0.05305525461763573	0.04065594698356378	0.053211276083467096	0.04876527966415607	0.06040193759981049	0.06481976893961913	0.0	0.07632324673523175	0.03902850318128434	0.06367041198501873	0.0	0.14241127162475478	0.17399678972712682	0.0	0.1727840199750312	0.05098239500090128	0.0019261637239165329	0.0	0.05498379126931672	0.05363080966484662	0.03850269580606659	0.08076442907903582	0.025455193994519835	0.01942215088282504	0.04953629391831639	0.0062867843766720175	0.0	0.04697699304440878	0.10979207538196302	0.0	0.07495352118216142	0.05196767761041233	0.014660246120920279	0.0	0.04201124758647963	0.026255187772041704	0.0	0.0	0.0	0.0	0.0	0.014344028231163694	0.0	0.0	0.008872837524522918	0.0	0.0	0.07827877490798839	0.0	0.038770750294136756	0.0	0.0	0.0	0.0	0.03138761987076594	0.05183972789918114
dvcbn9p8_ix0j3k8b_CCGGACAGTTGCCATA-1	0.13799396162959565	0.16378336603055704	0.3651685393258427	0.030416969004009177	0.08125938277569128	0.09777478407093175	0.04630830835232867	0.07066263224061087	0.09316428810215888	0.054028087011051856	0.07118402339178186	0.05278403960072507	0.1048261338765011	0.017638260615788704	0.0040623823395358975	0.041923042625289814	0.07918673087212413	0.08513067301869434	0.056529280795319214	0.0545982742050468	0.059483099541721915	0.08446055741191245	0.30092486432775356	0.07637667201712145	0.06188692705546638	0.08867537797599023	0.09526313202826746	0.056910569105691054	0.01773923979414539	0.11275458413965186	0.11636898475363736	0.10247987357995197	0.10230274031891437	0.11704346564373226	0.12700272482162767	0.04158762585728878	0.07607918673087212	0.006164654430409194	0.103679923904643	0.08576386332287786	0.889294226372878	0.058962508909656854	0.03207597645799893	0.06784458358349772	0.10169598676836436	0.18875958623149636	0.04200107009095773	0.01239417115160671	0.1338469769930444	0.09802845900129359	0.052001923253711425	0.08043517032281078	0.0737968516797612	0.04366626265273364	0.029948086127861408	0.050136908696062694	0.0	0.10722311396468699	0.04894454356146405	0.10024769320304507	0.038257500253534624	0.009131442839308009	0.0	0.04527428949107733	0.0	0.08295018635906086	0.14033632456074202	0.09695024077046549	0.12816771243737535	0.0	0.0	0.048730295921307155	0.0	0.0	0.0	0.0	0.013046878215417541	0.4315523962393946	0.0606619931722203	0.12378819470323155	0.09669731018045624	0.0017977528089887641	0.05389142692513479	0.08606278830997932	0.37855953867189823	0.08874451811463026	0.023072091562565428	0.06193500360574127	0.07385812610825847	0.17220820912634716	0.0650204748488322	0.05575557935475086	0.0	0.07714793656147452	0.07126227350946453	0.11326067978936104	0.07768830914589225	0.07044765471731763	0.03156768325307651	0.30155163188871054	0.07655609060103442	0.1265000382175342	0.04068296326021045	0.0659764813633613	0.12279293739967898	0.10212259650461898	0.023851764242065837	0.6144379964604684	0.0851633379549336	0.0701783120953036	0.08374696464584105	0.0	0.0	0.0	0.0	0.08196504042293136	0.08912057114458012	0.03938529219428096	0.009577314071696093	0.09319051734782072	0.016087034064562154	0.0	0.021442976499156274	0.3749777064383806	0.0	0.10870752219066826	0.06348502595693607	0.0661064715846469	0.4530163188871054	0.12044468224243506	0.05872124130551097	0.21681231793591343	0.10375707132768712	0.10023185304084181	0.10279341345561761	0.0	0.12341115056956008	0.1014607176569358	0.07972177635098983	0.11351244617697266	0.023784844590018932	0.03454434472000543	0.02828309850781761	0.07457843594124855	0.0	0.026447501202159145	0.04835919386481184	0.05536261491317671	0.0	0.029940253254859998	0.10456795077581595	0.06890005005264158	0.00021798149138973108	0.09180930702385565	0.02620390783009087	0.0	0.15526748199992937	0.09282134696858038	0.059264439283208147	0.06381684548449776	0.0572344836811129	0.07111165987570482	0.06661724643541266	0.08293204922418405	0.0	0.11050670788498504	0.04993647370243189	0.36797752808988765	0.0	0.1306402710897093	0.15762439807383627	0.0	0.24818976279650437	0.08116668526450417	0.0	0.0	0.11723790639851446	0.10172826405725659	0.0	0.08262336914022307	0.09596770270927574	0.0	0.024968789013732832	0.0062867843766720175	0.0	0.050686641697877656	0.12420734003131007	0.0	0.08317871988118104	0.08548308762553668	0.02446941323345818	0.0	0.043420830716263056	0.04377973479097075	0.0	0.07616529757970604	0.0	0.0	0.09722540701673928	0.021879753037435147	0.0	0.0	0.009630818619582664	0.0	0.0	0.10198291097167501	0.0	0.09038950481333549	0.0	0.057590349725181185	0.0	0.0	0.027287319422150885	0.07939667653902813
dvcbn9p8_ix0j3k8b_CCGGACATCGGAAACG-1	0.14750057326301308	0.0	0.12493311931514178	0.027741741609680657	0.10021973226947592	0.09768879461897119	0.04797940930001881	0.0627141326572661	0.09197885072878699	0.05818763412094329	0.07183553294020083	0.05161827338542483	0.10621362469457657	0.033659224670460626	0.0056278857776985115	0.046542268592830394	0.05411602843384545	0.08642848578099006	0.06585374272942232	0.0583178891022965	0.029125084327820037	0.10454910360725228	0.16108690667278147	0.07799250936329588	0.06603352951667558	0.10439634374909891	0.10320721282106206	0.03330658105939005	0.016735340029675718	0.14124283897464618	0.12337811297344144	0.12600943173192977	0.10093615919136566	0.1007245785383283	0.13128022744678397	0.04224427258135123	0.05776779026217228	0.010817223811850095	0.09772891909804103	0.07207258947285748	0.7728488739724695	0.06800111110489687	0.040074906367041196	0.044951988857984224	0.10185720827328718	0.18831371499910826	0.020231407169609417	0.020910836244610202	0.04472980203317282	0.11663991439272338	0.0540382706324846	0.06534688781879792	0.07727558596866699	0.06948311694929443	0.022826196983500354	0.044912346961256414	0.01565008025682183	0.13028357410379882	0.049037757059524276	0.09549623121474098	0.0387680665274849	0.0	0.0	0.03259330112113238	0.0	0.05724079767119188	0.11203277781967172	0.137784911717496	0.09630818619582665	0.0	0.05728133950209297	0.11338848417500103	0.017970148152248115	0.0	0.0	0.0	0.02411820389348479	0.34930826263089504	0.06851020832102964	0.13603910012985304	0.07314071696094168	0.06812199036918139	0.04077705066469112	0.09675581023895631	0.48299744367160097	0.09856231777765001	0.04331309465652407	0.05092004559517994	0.07359200401144045	0.11572269357181075	0.07327507839840307	0.053769015717070046	0.01739888631274399	0.0851073654581465	0.07918673087212413	0.0863112838275464	0.09188946122318609	0.06378931098032221	0.0	0.36431246655965754	0.0604155519885857	0.07207826951005121	0.023868044408774745	0.08021184529942688	0.19348582129481007	0.12099885133592998	0.0	0.6644441700621476	0.06807418413846911	0.04337690132232668	0.058616290076964235	0.0	0.03310861423220974	0.0	0.0	0.07453330780822792	0.07706338349293206	0.01741870281196124	0.023274478330658106	0.058710951969378936	0.0	0.0	0.0	0.19912609238451934	0.0	0.10113457079749215	0.06723497172935375	0.0425287186277193	0.5321696094168005	0.12294156114380833	0.10055510968432317	0.21372094405802272	0.10761605695576595	0.08728884812351907	0.10224439676985697	0.0	0.11251341079017624	0.07610260693297141	0.10787535988178043	0.10308542892812556	0.03218367657191821	0.03027402869149981	0.029303648217505897	0.056076218091441	0.004941302363642086	0.018455682657076485	0.053319263618889084	0.0508195923926261	0.06634563937934725	0.0074237560192616375	0.011737560192616372	0.09102430388610681	0.005865683768305491	0.08159674175753215	0.026656809397263496	0.0	0.17426892961028592	0.08815168707579138	0.058057869456149824	0.08258849370617555	0.058695157838416265	0.055886529201135945	0.05174624957625215	0.0715771951727008	0.0	0.08196104076253889	0.05341675404638496	0.40074906367041196	0.0	0.06313536650615302	0.22541466024612092	0.0	0.3431068307472802	0.09502493540827976	0.0	0.0	0.054134013155824126	0.10289282748029398	0.0	0.07458396784239481	0.0454302252055061	0.0020331728196896735	0.0	0.0	0.0	0.0	0.1382064581970949	0.0	0.07753278160618852	0.08023641755311914	0.0014624576422329232	0.0	0.045471596063926305	0.052828510693679234	0.0	0.09841689484782677	0.0	0.07196361690743713	0.0	0.01385106498097282	0.0	0.0	0.041599785981808454	0.0	0.0	0.1606433516545876	0.0	0.06905266534218717	0.0	0.0	0.0	0.0	0.023202452977733875	0.06801045936673646
dvcbn9p8_ix0j3k8b_CCGGACATCTGCATAG-1	0.08239700374531835	0.13043219784792817	0.17014446227929375	0.02978664145356465	0.06310939342465469	0.07940648169380111	0.06431661988072639	0.10762917292957676	0.09601192803355002	0.06809460524574697	0.07197735754690264	0.06865435694083516	0.08350967754145616	0.03369570504401965	0.009947882607058638	0.04820982700196183	0.04710948049631838	0.08305900916832168	0.07455614237962915	0.06967202096220144	0.07200432688952474	0.07179976768117961	0.20717725292364136	0.059182450508293204	0.07365792759051186	0.0652375025230438	0.07042895439873222	0.040430189614897756	0.008075325577931856	0.06487968143958903	0.08272439057865703	0.13712095760697798	0.06855738788752458	0.11839468219205412	0.12840423878097373	0.1056471618269371	0.08632637774210808	0.016361535658067167	0.11660330891500263	0.09856470368788686	0.7023687922564327	0.07330744483780541	0.01543606206527555	0.05229150584669926	0.10583075086017348	0.20715177456750491	0.0	0.030768262361124225	0.08374531835205992	0.0926305951195725	0.06633307341630837	0.07854467629748528	0.09493865750518618	0.08483200663893166	0.050420806038783565	0.04012841091492777	0.0863206705903335	0.10749063670411985	0.06603244202586488	0.12780605540067397	0.06755910853729756	0.03072944533618691	0.0	0.043954465029783285	0.0	0.10780259542400088	0.09007077682139894	0.1260781166399144	0.149812734082397	0.0	0.03232304157618104	0.023130427624809647	0.0035977195992693864	0.0	0.0	0.0	0.03376274162791017	0.20278223649010166	0.08537897879474615	0.14171494497757112	0.07038766476968725	0.07803103263777421	0.062022471910112356	0.09653101226134934	0.6211878009630819	0.10038654834547674	0.0663758810803266	0.07732337683485704	0.0789906409060477	0.08583658182374074	0.07578694406634205	0.0731121171944531	0.0	0.0978029004885678	0.11470218211791246	0.1341837740418462	0.08805877110283397	0.17900243742940372	0.0	0.10133761369716426	0.07566434813625825	0.13957043491553925	0.05634697699304441	0.04877383464057327	0.13964686998394862	0.1066499044027134	0.021796063191687084	0.5761616660493065	0.08119853500241019	0.06735567421189985	0.06735811005473927	0.0	0.020353130016051366	0.0	0.0	0.07294616984339693	0.07751352435408446	0.032816122703763155	0.06340288924558588	0.11142322097378277	0.03424291064740503	0.0	0.0	0.0	0.0	0.08478687355091849	0.06236171966509045	0.0426002224013926	0.7544475655430711	0.1602758456691041	0.13710540395933654	0.24677486475239285	0.09583475647337895	0.10415551988585696	0.11389845312867068	0.0	0.11361676882431379	0.0945247012662743	0.044536166526535706	0.07294241042234621	0.04312940400672065	0.05675752392004964	0.031047500148623744	0.042113257046203764	0.01274667170238882	0.031581228708237666	0.05659195846461764	0.045595602898973686	0.0	0.09055644729802033	0.2086677367576244	0.04053031143591906	0.006380912747953946	0.09010557923285548	0.06365931145641156	0.0	0.1561518008218516	0.09417010744655434	0.05003339505076893	0.07475617883660463	0.06686162386302835	0.10137774210807919	0.05792990495795196	0.10492836335532965	0.0	0.058666745932663536	0.05826446486341432	0.20251471375066882	0.0	0.0909577314071696	0.1422685928303906	0.0	0.3972534332084894	0.0767861792316518	0.024558587479935796	0.0	0.062285588392660435	0.0656798547541813	0.0	0.08821390843862754	0.04027433240916387	0.020973782771535582	0.07285535937221331	0.023096129837702872	0.0	0.0922418405564473	0.11416409052176843	0.03879079721776351	0.09266973476625052	0.0759938394198535	0.0	0.08814874264312467	0.05365793728336474	0.04547705811750755	0.0	0.16558083907720392	0.0	0.0	0.0371474432469617	0.02300996146470203	0.04553831520123655	0.10736579275905118	0.0	0.0	0.0	0.11600758791770027	0.0	0.08675202508492291	0.0	0.0	0.07681724375143316	0.0	0.0772008889986418	0.1072155306429393
dvcbn9p8_ix0j3k8b_CCGGACATCTTGGATG-1	0.12876442711916228	0.19350811485642946	0.2180310326377742	0.06972448822533477	0.06298472263346268	0.08618053963158297	0.03050247855542607	0.02020745112967854	0.04220707474204899	0.06263867554190135	0.05212014532383064	0.04483710551435387	0.08179078972633823	0.011886521717982393	0.0714582961773973	0.04719992866060282	0.030293765446253406	0.0461207187545028	0.0685764338355857	0.051611060048883835	0.03785446762974853	0.05004455707294513	0.09130168921501185	0.053305510968432314	0.0733458177278402	0.07940859853327054	0.07095519063661139	0.06524781740594292	0.026575764094587215	0.08262702329698024	0.0959541930985298	0.04194507695944853	0.08048174540695832	0.08295472064278006	0.08169314712606186	0.042633396565980836	0.05454039593365436	0.038973022851869946	0.06975848091120668	0.03176353935038607	0.9440634272094947	0.01991413172558692	0.07576243980738363	0.07232916324605149	0.07085019995860233	0.06309077938291421	0.07086008560727662	0.0012274572750448495	0.030411985018726592	0.07142518506478114	0.05094109142664024	0.13525949705724988	0.030091145466662913	0.02772773100679544	0.03153876187584053	0.0	0.0	0.1234884965222044	0.028161662033955814	0.050604038185351016	0.027304804568519043	0.005172106295701802	0.0	0.04223369856002978	0.0	0.04573731987557925	0.10836286856194857	0.13906902086677367	0.0	0.0	0.05193088471343594	0.0	0.0	0.0	0.0	0.0	0.0	0.2504012841091493	0.05277470001754103	0.10954010932378856	0.03817792694197188	0.09061530230069556	0.054536774087335885	0.09208895163951343	0.20975269008976874	0.0816148946716618	0.028034056807872146	0.0633842789680601	0.06090442294924912	0.0	0.0259157615943388	0.04864695173913056	0.008818342151675485	0.07059086889177325	0.04119850187265917	0.11807608909915238	0.05519873590905846	0.0564770227691576	0.16887980932924754	0.16720171214553237	0.07611021936864633	0.0	0.02188670411985019	0.0410045770921096	0.034844836811128946	0.11744435339940958	0.0	0.2619664979215541	0.08208392759824214	0.02100326486935063	0.027633041116187182	0.043873729266987696	0.04286784376672017	0.0	0.0	0.08451755096430903	0.08390186490065062	0.0518399619523215	0.13386837881219904	0.08224266370333785	0.00010700909577314071	0.0	0.079145573527596	0.14820759764579988	0.0	0.13015049868982453	0.03265859760241783	0.09519987770389055	0.27397672552166935	0.0	0.0	0.34653112181202067	0.08897278441235398	0.14486993299192336	0.07676764227086962	0.0	0.11033857567012367	0.025753957379060145	0.10079237687584397	0.10158008271972958	0.008983235899774728	0.02632775429103962	0.028793373362661752	0.060848478572291545	0.0901708998206024	0.0011445909611177709	0.0275082733884232	0.053592100783112016	0.0	0.0	0.0	0.03936406023083391	0.0	0.033634065792144056	0.01628669557244316	0.0	0.1476388741774015	0.08823833752284038	0.03989772539243714	0.049819304816347984	0.046279427501337615	0.021473844507552374	0.06178958417572364	0.13524760715771952	0.00032102728731942215	0.04830271684204269	0.02556043115057969	0.04614767255216693	0.0	0.1523096129837703	0.017442482611021937	0.0	0.17374710183698946	0.0430110757275331	0.009202782236490101	0.0	0.044282881692002646	0.09852448336769713	0.0006173601679219657	0.06844466395028193	0.04807302560111549	0.0	0.0	0.0046816479400749065	0.061084358837167826	0.0	0.09462254523115947	0.0	0.09104303538077087	0.06923145906196754	0.0	0.0	0.025244550678111988	0.022649053547929954	0.0	0.05123847291725679	0.0	0.0	0.0	0.01880474447069574	0.008768800903632364	0.16943106830747282	0.023764936686285	0.0	0.0	0.07540898552134508	0.0	0.020439566820544087	0.0	0.0014592149423610099	0.0	0.0	0.03201012470675392	0.027985968046129066
dvcbn9p8_ix0j3k8b_CCGGGTACAAAGGGCT-1	0.086457616754567	0.0345996076333155	0.21923488496522203	0.055886599676040954	0.08782018316217073	0.0936759535274784	0.049730522756534765	0.07737490205004834	0.08655797391794944	0.041785325946253817	0.06276079048882656	0.055479873973606875	0.08131311279365894	0.026946835935599982	0.0657511444028298	0.06043115748171928	0.0827027440189559	0.06661265830947796	0.05956552005845228	0.05963585590584145	0.05530160281015191	0.06706707180472599	0.24936941068562257	0.05901551631888711	0.07664526484751204	0.08037616580642888	0.0646334011181245	0.05414562371947957	0.011605522551891137	0.07190527861534897	0.09055474384819374	0.043015167917179936	0.05694315226985377	0.06114935023714304	0.11529848575453334	0.05134004572206819	0.0859111824505083	0.012701514411333659	0.10256909903185392	0.07546742849288979	0.937351038474634	0.05529486847264712	0.050695559122525415	0.05015132393123645	0.09342755699015438	0.25334403424291063	0.047050561797752806	0.022711106914675983	0.022257891920813268	0.09347041333956424	0.059663192508569655	0.10458355626894952	0.08692142340870904	0.060685804551890314	0.018046939395254	0.07087778931797438	0.06465132869627252	0.12161583734617443	0.05808133064132751	0.10203176480527161	0.05274219550491857	0.02871410736579276	0.0	0.045857913267896316	0.0	0.06522113701698543	0.07218086691731214	0.13311931514178704	0.09445984726883604	0.0	0.08132691278758694	0.13162118780096307	0.02863415804136455	0.0	0.0	0.0	0.027451948800263408	0.2640831613544294	0.06878140380537508	0.13069531068691234	0.06408872026849555	0.06812199036918139	0.0469720541630654	0.09596638810121956	0.5658700433981333	0.09183255407300134	0.03974690022564961	0.05490962383976551	0.06819560814501693	0.11702208973477031	0.060894158259896684	0.05644278839285896	0.016665675841705804	0.08641135059331825	0.07085737422816074	0.08704345132494157	0.07756393131105277	0.08917424647761726	0.0	0.184804708400214	0.07432673443909399	0.13590155163188872	0.04542591849473872	0.04388424326111388	0.17683253076511504	0.10584172381925191	0.04736560502379544	0.611186566242746	0.08096993972041804	0.04951900503379522	0.08321191916697535	0.0	0.004237560192616372	0.061453795001146526	0.0	0.04875295134031347	0.06448871683504863	0.0	0.060995184590690206	0.0906387619870766	0.0	0.0	0.0	0.11227037631532014	0.0	0.09311163243747514	0.04830737639726404	0.07596906105682577	0.6626203852327448	0.10320432792342905	0.15690208667736757	0.342488555971702	0.09977062385125698	0.12486942342480063	0.0981166813105613	0.0	0.08616865853286648	0.08150526128054218	0.03707100817855232	0.07833532913789736	0.028878635495825263	0.051379437674737564	0.04197134534213186	0.0490515887398816	0.04170207408806219	0.029082092231004192	0.028808235737074687	0.030234933605720122	0.0	0.038556714820759765	0.10991840556447298	0.03271667492658535	0.015397419891801914	0.06909351303481485	0.032198193277963895	0.0	0.16255442118671456	0.08791024359712085	0.043136984928143274	0.06301521594247791	0.05542067950775816	0.08653537473762193	0.041274061730361584	0.046152626676971245	0.0	0.06180766105859739	0.039058319957196365	0.2045211342964152	0.0	0.1806670233636526	0.14173354735152488	0.0	0.20770465489566614	0.07748574404225429	0.0	0.0	0.04434582821892802	0.08469635609403368	0.01654525250030868	0.08523000096033805	0.044473628743291665	0.0	0.06759407883003389	0.06425004458712325	0.0	0.05407526306402711	0.12000004954124804	0.09782414838594614	0.08912251119733132	0.07034991571270376	0.012591403602639557	0.0	0.047542716402633356	0.04317961621332408	0.0	0.08762156548012463	0.18405564472980204	0.21508828250401285	0.0	0.022303581197660228	0.00184293442720409	0.0	0.08279828785446763	0.007089352594970572	0.0	0.10170728148256238	0.0	0.05515945599562009	0.06215444979489923	0.0	0.0	0.0	0.05063896777379923	0.06405379102893037
dvcbn9p8_ix0j3k8b_CCGGGTATCATCAGTG-1	0.14803561874187876	0.04060400689614173	0.2525414660246121	0.06294480236299538	0.12895634963923389	0.12727394328517924	0.041823943163022737	0.054518387119139845	0.07024920491918062	0.028485898003839286	0.06522977574481115	0.045813729105075716	0.10367028581364567	0.02106133566807724	0.03113172027029705	0.07690609951845907	0.053708374735662055	0.04855814815822433	0.07480640558748569	0.05642174228652616	0.06857305697071207	0.0732500699796214	0.13165940533516776	0.09688817549491707	0.07026930622436241	0.09640390166697103	0.1019706735731116	0.03503732268462331	0.02058546110440006	0.13102613722166384	0.11890858509510603	0.06926972513593888	0.06194599789389742	0.0816307097967734	0.1102312903370405	0.041928109343839684	0.06439807383627609	0.011119640821643753	0.08234718726811943	0.058712160258392605	0.8602558490198939	0.04967658023289703	0.03929909042268593	0.05148689547008442	0.08666113558521088	0.18980738362760835	0.0	0.02208793629811475	0.0647833065810594	0.10295900467995475	0.05183592026830315	0.08045895012187147	0.05359935419072025	0.051852094502862676	0.016774398796870708	0.045258552859345984	0.0	0.1274478330658106	0.04538938074544699	0.07279669210479382	0.0308245645324297	0.001301943998573212	0.0	0.04323400097703957	0.0	0.05361337069583118	0.11144745961124816	0.12235420010700909	0.06858310229096747	0.0	0.030277279451106285	0.1133473268304729	0.017748750023062306	0.0	0.0	0.0	0.04134941213592899	0.24375143315753267	0.059988852484641315	0.11701802127699541	0.05533343061432949	0.08021401819154628	0.03262131127299667	0.09491996008849941	0.3735360561203258	0.08866475334817786	0.028499313746016237	0.05743829529857864	0.07184344177108458	0.16234808530153635	0.04995662495389778	0.05511055715429123	0.016546776846402315	0.07826119253907689	0.04782149725969951	0.09636450677254935	0.07060539623171959	0.08846085250579633	0.049564667542195635	0.21482075976457998	0.0759318708756911	0.12718795383321868	0.025682182985553772	0.06306001621491539	0.20565810593900483	0.10633935353036476	0.0	0.6074824052352142	0.07034854154553602	0.03274150751793494	0.05543894307939252	0.0	0.020802568218298557	0.12665290835435297	0.0	0.055289669040828715	0.07248951318180787	0.026692824445633433	0.00454788657035848	0.08116228340947441	0.0409844836811129	0.0	0.027081532699510226	0.26565008025682185	0.0	0.1283423193535553	0.0546990007664165	0.057191923525481234	0.3660045478865704	0.15783841626538256	0.05102996254681648	0.16723143689435824	0.10336640903923379	0.06155570842569237	0.08563780629283857	0.0	0.09213594036322104	0.04476764671338527	0.07177252923641367	0.09604703304542792	0.023881587130478048	0.021982079744383907	0.026068604720290114	0.0389720222993148	0.0	0.005038909319950424	0.05758278342548005	0.030332214601877523	0.011503477795612628	0.0049157303370786515	0.002441144997324773	0.07823499098805888	0.015456869389453658	0.07500265216508921	0.02357752276163391	0.0	0.15316586681441527	0.08819143691679202	0.0663504704897659	0.06061783672664808	0.05279327180310327	0.04702946865868214	0.050776224376018524	0.10449240037255018	0.0	0.08291223272496681	0.04317137854550454	0.4343231674692349	0.0	0.13634742286427678	0.07763509898341359	0.0	0.15541287676119137	0.06348586421289659	0.0	0.0	0.06269474081767538	0.1071548341023213	0.02969502407704655	0.07756101576326295	0.024709373023979766	0.0	0.0	0.054752987337257	0.06589976814695916	0.0	0.1174957394526683	0.0	0.08612004828204906	0.0881749407268356	0.04654895666131621	0.0	0.04406710168190383	0.023706491403120616	0.0	0.04777641393636106	0.07196361690743713	0.47164258962011774	0.03966980050447145	0.025011873200233257	0.0	0.0	0.08083645443196005	0.0	0.0	0.108046759732153	0.0	0.05767292545447759	0.0	0.0	0.0	0.0	0.033769601185331524	0.05974463866174032
dvcbn9p8_ix0j3k8b_CCGGGTATCTTGAACG-1	0.14346862340441793	0.03733428452529576	0.0	0.03554021269890133	0.08675009220443931	0.11016681953680349	0.051943387790701935	0.07787201031892112	0.10876074239381452	0.0432159493413571	0.06984618878401526	0.059640275750811586	0.08091488439745087	0.013199815166107302	0.02754493391197511	0.04576422329231318	0.05954291829091187	0.08337237855424867	0.06654124740387879	0.06432038440550716	0.07115523297741178	0.07138236910204764	0.3197278911564626	0.07081861958266453	0.07611021936864633	0.0746921085597665	0.06754647801908917	0.04408415873885866	0.01594656164330669	0.05704984923718516	0.07922664026806135	0.09564871153582938	0.08548118309801556	0.09915118208776559	0.13478663511710437	0.06350017024174327	0.07098983413590156	0.05144966307643396	0.11939771053379043	0.08418866979840076	0.7150639622549735	0.07358335679206368	0.08488496522204388	0.06148121826996516	0.10396175303550437	0.13563402889245585	0.0017054574638844303	0.020312844238819124	0.11920813269127876	0.09861091357322334	0.06092375701131135	0.051673503358896616	0.0949724498512198	0.08289565157256054	0.033114976935201657	0.09775595631511032	0.006777242732298912	0.28186195826645266	0.05759475618145313	0.10975531056104681	0.049750486961326355	0.012716247547708222	0.0	0.04117387062299272	0.0	0.09469398119179114	0.12287373285789695	0.15449973247726057	0.12306046013911183	0.0	0.11229660403487238	0.07926904556118039	0.023431302005498054	0.03547351524879615	0.03547351524879615	0.0	0.03156768325307651	0.2698157914851334	0.06858777669358349	0.14318132103516454	0.09258718809280607	0.001198501872659176	0.0514005844342923	0.10123599449442146	0.5996076333154985	0.1058851377004025	0.04064949868564915	0.05768488147579501	0.07723535558114063	0.17618283268363524	0.07448148325282573	0.06055935091622538	0.007312288211164615	0.08515956501706022	0.06562260494844764	0.14803863591563177	0.08655372570492426	0.16205933059865643	0.0	0.25313001605136437	0.07936507936507936	0.13613085683711687	0.0410480203317282	0.05154076742811348	0.28752006420545745	0.12908814032409538	0.04480301878291234	0.7907149030744537	0.07733560603425285	0.04920780511241415	0.08333539120055974	0.0	0.0006206527554842162	0.0	0.0	0.06067448454831199	0.07773896075284047	0.04637060816836098	0.15473515248796146	0.1077602173107791	0.05457463884430177	0.0	0.0	0.16461565899768146	0.0	0.07564994306567341	0.07033187280378292	0.04410180164853183	0.5384898341359016	0.21710956542417217	0.08483814874264313	0.061946376553118125	0.10095346244685181	0.1445132360060129	0.09977563276630931	0.0	0.1130124169362686	0.10879693066593588	0.004280363830925628	0.07539257900413598	0.03310569221262036	0.04286392512377637	0.028803281612270377	0.07699477036193238	0.0	0.03782568353753107	0.03692705546638131	0.0538061189746583	0.0	0.03910290708043517	0.04106474050294275	0.03709566465223277	0.0	0.07138014058781203	0.03275988002548681	0.0	0.17163824407308123	0.09541349929838376	0.06899067233355918	0.07903842002008767	0.060809590690208665	0.08469461250360127	0.057673614089258654	0.04456730673959138	0.0	0.05094821948754533	0.057215908243841596	0.30711610486891383	0.0	0.0	0.092776886035313	0.0	0.3006242197253433	0.07449864521906822	0.0	0.0	0.11827652409278318	0.06902220998408296	0.0	0.09763894033556955	0.0018483389269906125	0.0	0.0	0.061753165685749956	0.024522917781344748	0.021401819154628143	0.1358012306046014	0.0	0.08590749921449257	0.07465345477152752	7.133939718209382e-05	0.0	0.05495120617861214	0.04212579353028791	0.0	0.12674283196424638	0.24184055644729802	0.0	0.08675380264465336	0.027440618969466337	0.0	0.0	0.08471553415373641	0.0	0.0	0.13136177181121	0.0	0.07988353428646086	0.0	0.014738070917846199	0.05067645035542307	0.0	0.04284479565378442	0.0822235703683107
dvcbn9p8_ix0j3k8b_CCGGTAGGTCCGGATC-1	0.16670488420087137	0.07116104868913857	0.18365436062065277	0.04168957101079619	0.0856332497000109	0.11215413131544753	0.042685146502292874	0.0769209637097882	0.08252368244039018	0.04503011788260067	0.07231075582795306	0.04904976070146155	0.10863394648677784	0.010804270635731309	0.0161306303628401	0.035770019618334224	0.052485413641111874	0.06739557796499332	0.05982513217924599	0.06259795749121282	0.0811233628771489	0.08579388894222816	0.30791867308721244	0.051820224719101124	0.07098270019618334	0.10075835487932643	0.10288219819308558	0.04238930431037858	0.017402767895064893	0.1053906248697806	0.11427325476698266	0.11290703895877661	0.08161999502441784	0.06826364139256921	0.11203671117749109	0.07332555085364074	0.05890208667736758	0.011615914888997448	0.09377360090010943	0.07706127497901542	0.8371029719344326	0.058526269738734996	0.07469234884965222	0.04293433644149829	0.099774265484099	0.1524210807918673	0.04357276618512573	0.024989771189374625	0.08284644194756555	0.07416813973491544	0.04728373481585243	0.07413352357172581	0.05571231449410042	0.05831631743119934	0.015129495466574118	0.009851131463821484	0.0	0.08544676297485286	0.042503490845502354	0.08093560211389898	0.04634438044880874	0.005457463884430177	0.0	0.04116497600505762	0.0	0.06580605961676234	0.1069516412250746	0.1143713215623328	0.06581059390048154	0.0	0.08995058697636357	0.06420545746388442	0.013486836036235494	0.0	0.0	0.017228464419475654	0.029482377796984538	0.3561109837193304	0.05440833695465982	0.11220200602668441	0.07275645702611995	0.04999464954521134	0.03796024200518582	0.07538685628573269	0.4088787824742881	0.0760163403821561	0.03021611184776793	0.05369762951590015	0.06997778580812877	0.0	0.0619266330306305	0.05515448965418722	0.0	0.07305027118674694	0.06427776090697439	0.11573878516516009	0.07310546430834516	0.08275370073122883	0.11090033561943674	0.134991974317817	0.07865168539325842	0.10869066727814722	0.030347110754414125	0.0676639774206135	0.29220171214553237	0.1128609218496859	0.0	0.7046960530106597	0.07482602739499111	0.042197617409724726	0.08415853809112236	0.0	0.006035313001605137	0.007184896430482306	0.03493082626308951	0.06582859237224767	0.0755819443011069	0.02948695083526544	0.09229534510433386	0.08609087541671812	0.0	0.0	0.0	0.12662742999821652	0.0	0.15318214868776667	0.0662854829146964	0.048637359982050085	0.6178437667201712	0.17733785149515485	0.09828116639914393	0.3638309256286784	0.10700431365473216	0.08950546510739127	0.0990941483411003	0.0	0.1084950251859491	0.08647291930383189	0.010573517796631762	0.09096622419254843	0.04200205725973793	0.037578781050849414	0.02007411370707251	0.08980134279155663	0.033770811695464704	0.02174722826123765	0.0582486177991796	0.03188871054039594	0.0	0.011481184233993223	0.01762306046013911	0.06995041583142862	0.0056278857776985115	0.08722452076529953	0.04288578222094936	0.0	0.14539494232644293	0.08246220189722415	0.057102517370861396	0.06418105188063793	0.048556380417335475	0.053227764744618676	0.04980824133410119	0.10607772030993005	0.0	0.04598418643362463	0.05823299159995163	0.435928303905832	0.0	0.12528981630105226	0.10321027287319422	0.0	0.35138220082040306	0.07666171678068572	0.0	0.0	0.012904038019702264	0.10050325616589544	0.01222373132485492	0.07649092480553155	0.0202993011981776	0.020385232744783308	0.02349741394685215	0.0	0.08141608703406457	0.02072409488139825	0.11590051126567981	0.0	0.08706099850196744	0.09613134913077781	0.018619582664526485	0.0	0.056565793146765304	0.04147687012855552	0.0	0.11663991439272338	0.0	0.02514713750668807	0.0	0.025799412051147944	0.0	0.0	0.021580167647583377	0.0	0.0	0.10441493587561003	0.0	0.06569169490517805	0.0	0.0	0.0	0.016185125735687533	0.028336831707618224	0.07438044963480689
dvcbn9p8_ix0j3k8b_CCGGTGAAGTCGAGGT-1	0.07757204005197585	0.028595208370489268	0.34376672017121457	0.017407301538438988	0.08435017947399315	0.06533287472292287	0.03638003865031724	0.05398857435889386	0.06865863855613809	0.0495808810415552	0.06219075277055032	0.04341890381177586	0.09372778447406055	0.035580524344569285	0.02108475516715217	0.04089308007847334	0.04471451501949094	0.05104595849215922	0.06791553760564271	0.05974723754335242	0.07370833042547748	0.06841144681796689	0.15504853626843995	0.05537720706260032	0.09858212948100589	0.09405867238236208	0.10254327423723564	0.045568583695467776	0.012460492131521901	0.1120503576137305	0.10543348580020448	0.09750270633468962	0.05616614354895325	0.08660935332045597	0.09863434648629625	0.07908944987596674	0.08871482075976458	0.024805949085382403	0.0861976431576931	0.05328611188831785	0.6941971885792111	0.035329158611466877	0.014901016586409846	0.03896846499127998	0.08438999933607495	0.1565899768146959	0.08072498662386303	0.025260441255153747	0.06792937399678972	0.08588495844931629	0.0556169524100525	0.05502645502645503	0.054339969774623825	0.049660955875126936	0.041870923893395806	0.05561325653857049	0.009140360263955769	0.10064205457463885	0.0442447189892674	0.0873919348934133	0.039843403029126756	0.04298198680221152	0.0	0.03956668158225674	0.0	0.05250700546834616	0.08321932196451463	0.10448368111289459	0.018240186779512623	0.0	0.04859471878639096	0.06214759023747788	0.03610634490138558	0.0	0.0	0.0	0.016709881878421203	0.3224031185507911	0.06580501132821441	0.11853953792187852	0.05521669341894061	0.04886035313001605	0.040220603366670785	0.0862310581411705	0.35443790499970274	0.08202977504782001	0.03777188452322795	0.051585363016725984	0.06947971729429463	0.08392570511350608	0.050625476583654905	0.05874153462913842	0.0	0.08094946982313383	0.09901233496739115	0.15854242347441638	0.0652262388657919	0.0870935140598062	0.0	0.21738897806313537	0.07637774210807918	0.13628372697393565	0.040613295880149815	0.05530477732528662	0.1823167469234885	0.11119966176145951	0.06347328996648925	0.55780549038976	0.07182364370940571	0.04824690710955329	0.05872329917273737	0.055444087747458536	0.0	0.0	0.0	0.060903556007153574	0.06493958963256063	0.0	0.06452648475120386	0.07231345433592624	0.0	0.0	0.0	0.13759586231496343	0.0	0.13491103154024503	0.04483536506008416	0.0475795972611589	0.36526886035313	0.11354854051483265	0.0	0.21175911063551514	0.09759273677141897	0.09883054345333639	0.08395142987540788	0.0	0.10273289032676586	0.0465032820472667	0.0989579352340187	0.07659430813523911	0.02796254286780428	0.04353210398470724	0.022650258605314784	0.047386043942767395	0.0	0.0013816364264380193	0.04640132374214771	0.028804902962206332	0.06946673800606384	0.039604512216871765	0.06397137506688068	0.04905652003461769	0.0	0.0685371349237099	0.023621924876062596	0.0	0.1592083499686306	0.08292742225856493	0.042601939449277565	0.04483681112894596	0.044709737827715354	0.0561890356834177	0.03789224755859973	0.07668985197075084	0.0	0.04951152329429483	0.028708585740623866	0.48568753344034243	0.0	0.06161940431603353	0.04044943820224719	0.0	0.26869983948635634	0.05746445667133043	0.0	0.0	0.09854278790167753	0.09923190751548609	0.0	0.08612174342511421	0.013100507482529954	0.0	0.029873372570001784	0.0	0.14294631710362046	0.023898698056001425	0.11407863186889404	0.0	0.08991275773055413	0.08119844141554292	0.0	0.0	0.04290759415637286	0.029145517909562855	0.0	0.07915525760866145	0.10032102728731943	0.0	0.0	0.02082469144708761	0.02062897568515546	0.0	0.02608346709470305	0.0	0.0	0.1140943949932714	0.0	0.045908837651717195	0.0	0.056131134782820176	0.0	0.0	0.03737086883154299	0.05441244001803145
dvcbn9p8_ix0j3k8b_CCGGTGACATAACAGA-1	0.16512841091492778	0.04637060816836098	0.28852327447833065	0.027140731619721924	0.07439729464383113	0.08919494764197813	0.04687633608674089	0.08256575892080412	0.08366014817764805	0.050092913811652484	0.07447444263150477	0.045357431722824366	0.10985268309339087	0.030315190427549977	0.0	0.038135366506153026	0.04713495885245484	0.07136660288440902	0.05642572360586134	0.055582686980077456	0.04928234117291274	0.08472131883526865	0.13555759382404647	0.060823970037453184	0.06246655965757089	0.10952252797775236	0.1060437884187227	0.04825849221574078	0.030067349539143817	0.14994857896254515	0.12777041779297146	0.06594746599972626	0.07086796645230768	0.09043628877946151	0.102921386464017	0.040517534899557374	0.07797538790797218	0.028721861648095162	0.09233690470685893	0.08554199125274273	0.9541806508098643	0.057508999763237714	0.018004280363830925	0.0723822593622748	0.09629000148406776	0.14096219011949349	0.02153558052434457	0.004865766531331634	0.08952380952380952	0.07446613974846089	0.05056940346727989	0.0876285595386719	0.05617789792834145	0.061297285099165405	0.035208161612656	0.019104270921851886	0.09069020866773676	0.15050829320492243	0.04228723553000263	0.08929979442989497	0.035757124322887704	0.0030140895309434634	0.0	0.06354657153530685	0.0	0.056066418187918854	0.10736459578929981	0.07524879614767255	0.08220244175300355	0.0	0.01699556226985176	0.009918920031279583	0.0	0.0	0.0	0.0	0.019083288746210094	0.4718336772911412	0.05768560069505963	0.11090408143355832	0.0628143392188336	0.01844836811128946	0.03388731119068198	0.0732105226487249	0.2745080554069318	0.07762769225510015	0.03693674831925931	0.05868983646218624	0.062148753848265584	0.08606588702896889	0.06083253936310063	0.0488424659108531	0.0020807324178110697	0.06712762892538174	0.045536708458056775	0.11587958660696686	0.0690922552350925	0.0	0.0	0.1785446762974853	0.06202068842518281	0.0	0.031902086677367575	0.071738150144509	0.08326645264847513	0.09077439414518067	0.016839852440088985	0.4752850146108573	0.08772923717091805	0.047831973881045195	0.06417253158826193	0.051230604601391116	0.05853397538790797	0.0	0.0	0.07550522528359865	0.0791947821720797	0.058528030438142795	0.0	0.07326007326007326	0.0391653290529695	0.0	0.060460139111824504	0.10674157303370786	0.0	0.17480896132581525	0.0626170954260842	0.08376050673984708	0.4890650080256822	0.12615183401700256	0.0625	0.2759051186017478	0.09912981998450962	0.06272771280796963	0.0996881833601891	0.0	0.097331148795316	0.07694214983883386	0.007108461362072919	0.09994946792699602	0.03365653239196918	0.03404195459900476	0.013559439589402136	0.05449697095220836	0.0	0.009420864064584731	0.06234468818738482	0.06020720852181526	0.0	0.0031322454075263066	0.003678437667201712	0.09908943642698109	0.022670075104532034	0.1000806027564067	0.02985154153040768	0.0	0.1274212165902122	0.07753027718047859	0.04873141079294223	0.07314541034233524	0.05896234617442483	0.06597933901304688	0.061204505818109045	0.06317499950458752	0.0	0.09106672215286447	0.056760374167407944	0.3855002675227394	0.0	0.1358123773854111	0.19860888175494917	0.0	0.1914749420367398	0.08425106508384764	0.0	0.0	0.16627325087338307	0.11584697251567638	0.015701526937481995	0.054403149908767885	0.04267393031437975	0.0	0.0	0.02251649723559836	0.024612092027822365	0.0	0.1145827140677328	0.0	0.07755410759958883	0.09970915088987838	0.0	0.0	0.05175692651266662	0.04224870938354085	0.0	0.054543165580839076	0.023408239700374533	0.0	0.0	0.016375998701462658	0.0	0.0	0.030854289281255574	0.0	0.0	0.1366960131005075	0.0	0.08331501459277785	0.0	0.0	0.0	0.0	0.03403712392476437	0.08220601638278362
dvcbn9p8_ix0j3k8b_CCGGTGAGTCAACCTA-1	0.08067721470610716	0.029784198323524167	0.3274478330658106	0.0228457090085534	0.07658422810599096	0.09255809065199114	0.033694427953316675	0.0457784388445634	0.05121016602598816	0.02700541373973777	0.06146669618032314	0.03442763749086485	0.09873816798377752	0.02123765747361253	0.007213205715078374	0.052151328696272516	0.02858671558511045	0.05609211246232766	0.06348415287342435	0.052331938551607365	0.020384069602437948	0.07286512571765735	0.08667736757624397	0.05971107544141252	0.06679151061173533	0.09806190187842613	0.08799226270454825	0.04514283104307769	0.006216456233831422	0.11218620249387865	0.11819573190100782	0.04911219779262633	0.0404419407496771	0.0594127195726891	0.1013653673931268	0.04260907631694148	0.046009630818619585	0.0043579066539496435	0.06799288587678101	0.054759695858551644	0.9464954521134297	0.03337416084548371	0.0	0.06202034806546343	0.08292838787282321	0.08034599607633315	0.07968833600856073	0.0020961193466150505	0.09157838416265382	0.06125932096633277	0.04275866538890664	0.04420664645383746	0.03554016126458468	0.04559169842361771	0.006738680895984267	0.0	0.0	0.0	0.028929741257972083	0.06670585640130289	0.03244019205684771	0.0	0.018548243267344392	0.03875179773912496	0.0	0.03618811836294221	0.08131973096907869	0.06431246655965757	0.09197918186682232	0.0	0.0	0.05247561427336708	0.0	0.0	0.0	0.0	0.027328476766679013	0.22441336084995797	0.04954444741202233	0.10086425296320063	0.03972469478087456	0.05151417870518994	0.028908918796559244	0.07355955108764098	0.21788240889364485	0.07052293055751946	0.020006048340195873	0.03807430153302161	0.05859672417705243	0.0	0.04023570661022089	0.047250712884820335	0.0	0.06125819006060168	0.04325191965641404	0.1436737912196221	0.06528437998385296	0.0743713215623328	0.0	0.15623327982878546	0.07120563581237739	0.0	0.02214029338327091	0.055312370765488866	0.006888710540395934	0.0990245709346833	0.02635802990622624	0.3982796229987241	0.06441169016394258	0.027085312455640363	0.015055356628390337	0.0	0.0	0.0	0.0	0.05477425825843515	0.05384197054834476	0.020272278699244993	0.018298555377207062	0.06227106227106227	0.0	0.0	0.0444087747458534	0.08533975387907972	0.0	0.1366972602927659	0.04427949618960855	0.07151363626276896	0.34637506688068487	0.10980322216277272	0.08243044408774745	0.2830985078176089	0.10474365914089978	0.05997605034523173	0.08176209000975915	0.0	0.07790456230230347	0.04431307555451156	0.06955591225254147	0.07316534603854026	0.020667365582163044	0.01851558790947935	0.008545865287438321	0.07089352594970573	0.0	0.0	0.03218694885361552	0.03276423950581254	0.0	0.030018280720527913	0.031066078116639913	0.056576744507154074	0.0	0.0648091133004926	0.005390416691642856	0.0	0.149555260420486	0.07779485548724471	0.03704978580064181	0.06481935175016192	0.03697465222043874	0.02435382969090834	0.037177492147901274	0.08562709311772983	0.0	0.03784951350494422	0.03325481582343168	0.32664526484751205	0.0	0.14856429463171036	0.10754414125200643	0.0	0.2921705011592652	0.059995193174307515	0.0	0.0	0.008560727661851257	0.11295302569337641	0.0	0.055157701225116956	0.05178591695445628	0.0	0.0	0.0	0.04797574460495809	0.035990725878366325	0.08758025682182985	0.0	0.0846857567481367	0.08326960145661345	0.0032459425717852684	0.0	0.032090370344522764	0.0194966234292077	0.0	0.04878355836716709	0.0	0.0	0.0	0.01125699617051719	0.0	0.0	0.0	0.0	0.0	0.08547756862363604	0.0	0.04288797364313434	0.0	0.0	0.0	0.0	0.01088611762769066	0.05061726834707459
dvcbn9p8_ix0j3k8b_CCGGTGATCGCCAGAC-1	0.1351849728655507	0.0	0.1884697699304441	0.014988602798361148	0.08080225654132057	0.07550351601314684	0.048284800555079145	0.07094127450711062	0.08761794676904572	0.03648664975232572	0.07099810502885313	0.044861392310505954	0.1110341597163983	0.02412568704703536	0.025444384994946792	0.039189851970750846	0.04914774898723534	0.10579693059220768	0.059240465547098387	0.05691483500006943	0.03609230697652779	0.10356285296887136	0.3036000917220821	0.0597239165329053	0.08583021223470662	0.10257214303335543	0.1001137783020049	0.022843831969619855	0.011390401173790494	0.12256541806053514	0.12912182132206526	0.14836935558127093	0.07157000064750726	0.10451977401129943	0.14578320262391645	0.05068339899800574	0.0505553772070626	0.002070393374741201	0.09532259058892434	0.083154412161731	0.762050683398998	0.05576652877283187	0.0	0.03547228995380638	0.10939117096851042	0.24665596575708934	0.019796682718031033	0.024410663141661158	0.07644729802033173	0.0674631394301427	0.04719048214277447	0.05860531478509007	0.0688162353449166	0.06588338920372858	0.017392593235289865	0.07481194725081043	0.0	0.18271803103263778	0.04295277990615265	0.09973728797649555	0.04271970960668912	0.0	0.0	0.026768694776396148	0.0	0.05583970400195881	0.09222532237387829	0.13352594970572498	0.12558976603920424	0.0883493846976993	0.13769552764926196	0.10569206074824053	0.05285880334311175	0.0	0.0	0.0	0.04668614780974332	0.48138806084231445	0.06048276322048604	0.12712086756139843	0.06431246655965757	0.02780096308186196	0.0328649627526032	0.08297148746586949	0.43102372034956304	0.08429271183113488	0.04766789959755275	0.04660944006327494	0.06713055950069892	0.05877856760681801	0.06873856624649385	0.05057765418489065	0.01486237441293621	0.07009698075743567	0.06394516506876058	0.11796344794570697	0.09796484007880697	0.10629570180131978	0.0	0.2332263242375602	0.07570893525949705	0.08774745853397539	0.0315342429106474	0.07898462854058752	0.23321294810058854	0.1024593384143946	0.0	0.5832818866526732	0.05617563406202221	0.05436171258230419	0.07589414330987365	0.0	0.010679507758159443	0.0	0.0	0.05579035380086818	0.07336417713152676	0.0	0.0	0.06757007037905914	0.014446227929373997	0.0	0.019673210684446638	0.2928482254324951	0.0	0.0967938428612586	0.06700793891805128	0.03484576142889196	0.5753076511503478	0.3583615718447179	0.04139914392723382	0.13197788478687356	0.11188372978014578	0.06672781472139418	0.09938185171271473	0.0	0.09716342728510162	0.07705089891990413	0.07449871334301511	0.10288797166806797	0.0299625468164794	0.025845459774878985	0.018409527772823654	0.051735445899998275	0.0	0.013762182443735565	0.04684224084973149	0.034525025536261494	0.0	0.03179061886927056	0.03808855002675227	0.08673161181834096	0.02663337494798169	0.09384743823914687	0.035661558203401646	0.0	0.15959944920191313	0.07908073129612243	0.04843792083500913	0.07972928576121953	0.052107744783306584	0.05757912499485533	0.04696453587867946	0.07024948972514515	0.0	0.06725719834334067	0.0601644560840303	0.6518191546281434	0.0	0.0	0.1475120385232745	0.0	0.39532726948457286	0.08606363893872156	0.0	0.0	0.10496333364806597	0.09781728308830936	0.0	0.05802499622724342	0.03944744394182596	0.0	0.0	0.042357767076868204	0.041822721598002495	0.0	0.1135621643580445	0.0	0.08228871508994119	0.07836073552127637	0.051328696272516496	0.0	0.0410436585479331	0.07817267508278744	0.0	0.10253989236143896	0.06340288924558588	0.0	0.0915692119544447	0.016583403971360038	0.0	0.0	0.07557517388978063	0.0	0.0	0.13267506525933492	0.0	0.09180384983886421	0.0	0.015564959385184105	0.0	0.0	0.034402395357451536	0.09777218858878595
dvcbn9p8_ix0j3k8b_CCGTAGGCAGGTTCAT-1	0.1386245509439731	0.0011889899530348968	0.0	0.02502253787462345	0.07486481011080116	0.09685756325001911	0.03601662305679544	0.054149480456450044	0.07184827049179664	0.03228299495062815	0.0640009826103592	0.042710906905766496	0.10494008239779232	0.023055596089303954	0.04157501535778689	0.038146513286962724	0.06359397691660934	0.052397175040481074	0.0630569794669106	0.0536723589478601	0.06084397608579338	0.07352593167554879	0.16865397844531071	0.05711931514178705	0.08012306046013912	0.10342276922879762	0.10594410490229625	0.05016703858852393	0.008202192031683517	0.12302379035551356	0.12012468603797363	0.07250488384535941	0.05514035572004512	0.05664227222025737	0.10684076150037816	0.042560435818862784	0.05676190476190476	0.004187312443296811	0.08983534690983713	0.06111250190211122	0.8773773043435965	0.04285459502152921	0.04122525414660246	0.0635642197525721	0.08958789781802987	0.19899233101480293	0.051297485286249334	0.01637868630598307	0.06527554842161584	0.09442536792842582	0.045291698990953165	0.07494203673978955	0.052211051974505554	0.03941501694310683	0.010520150969589172	0.026689327416359803	0.026261815587658284	0.19363295880149814	0.031494976724589535	0.06964801986239005	0.045211342964151954	0.01606919921526663	0.0	0.046261592081874275	0.0	0.05178152007327402	0.09778045899002086	0.10932049224184055	0.09776740113818766	0.0	0.0	0.14207515331110837	0.0	0.0	0.0	0.0	0.012456956277180997	0.37499044561644884	0.054981872800209435	0.11684956981252806	0.06581545795028941	0.027116104868913856	0.035783841626538256	0.07990713608691137	0.35546340883419536	0.07910023271629589	0.01162444459953009	0.04198013352874125	0.059724521610514905	0.1037223878315371	0.047316685125467	0.04798039970428482	0.0	0.07101248071376874	0.05357685132966032	0.07073864436371828	0.07127438707118165	0.0	0.06999367673524977	0.2991439272338149	0.07869627251649723	0.047619047619047616	0.030988050650971998	0.06429424230317218	0.15101658640984483	0.0964653324203886	0.0	0.5193233732559576	0.07198266651426981	0.035717015538157475	0.0616207762275178	0.0	0.04002140181915463	0.0	0.0	0.05349473053833429	0.06394342424714856	0.043279234290470245	0.05762439807383628	0.07697452360373709	0.05771357232031389	0.0	0.007367164670535457	0.26975209559479224	0.0	0.14306567340275206	0.04810926496319755	0.06424367499808913	0.37677233814874267	0.16669639141549253	0.0335741037988229	0.2061708578562511	0.09831244559190763	0.06846034293867359	0.08940951470236672	0.0	0.0965327389615682	0.05246490667153863	0.04038319447629239	0.09677104299897238	0.02280359882250508	0.018116187763283824	0.0141192556922894	0.05765546523067364	0.0	0.01599718254532648	0.038710540395933656	0.023211245683155794	0.0	0.02547039415016943	0.03156768325307651	0.0590152697541503	0.0	0.07337214719285622	0.03389879426058269	0.0	0.15530713511663718	0.08438281326239774	0.05254194913565396	0.056872518374588156	0.044938135366506156	0.04645841050335432	0.04237274290452093	0.057586746725323504	0.0	0.05109684323167469	0.03626548194677043	0.32209737827715357	0.0	0.13188871054039594	0.1322632423756019	0.0	0.27076868200463705	0.06571188230143947	0.0	0.0	0.027413212476001637	0.10762473387643808	0.0	0.07439190023459687	0.04189568234512055	0.006420545746388443	0.006420545746388443	0.04721776350989834	0.12038523274478331	0.0	0.11298500881834216	0.0	0.08488029719904402	0.08774947377118392	0.0650258605314785	0.0	0.03826084048665876	0.03404407617890764	0.0	0.08419097976269159	0.11342964151952915	0.0	0.0	0.01260362748811177	0.0	0.0	0.03143392188336008	0.0	0.0	0.12993498386756813	0.0	0.050397965997652436	0.0	0.0	0.0	0.002541466024612092	0.018582541054451167	0.053871075104376
dvcbn9p8_ix0j3k8b_CCGTAGGGTGAGATTA-1	0.10526064358327601	0.07514416503180549	0.12921348314606743	0.038318051554930115	0.06701574488200429	0.06938393334862035	0.06888344070889861	0.11471427394066883	0.12556287027211233	0.12605403000473678	0.07793708377681137	0.09174447640979332	0.08136220134348855	0.044560776302349336	0.015298337395715672	0.04621678259318709	0.047364264057683	0.091638881583654	0.06402854726522722	0.0646551202020587	0.08956196059273734	0.08287187351110185	0.13020713903538944	0.06998394863563404	0.0661227037631532	0.06691232302649917	0.06446185274101851	0.06331969619856712	0.05469598936528162	0.05605893167585912	0.06808315820246783	0.32859258153222093	0.1810259923048873	0.20684495470250563	0.11795702278187407	0.05262901892115375	0.08657035848047084	0.02887694729414319	0.11509009901644109	0.10763789692766088	0.6573276910355562	0.09307864919969998	0.03504547886570358	0.08098791450708424	0.10292717718597322	0.15625557339040486	0.0645733012306046	0.05660781166399144	0.15730337078651685	0.14444196111099825	0.07166633267659642	0.05281493371381012	0.0906216852993908	0.08846085250579633	0.10380966841640998	0.0	0.04525593008739076	0.09759229534510433	0.05727596601808715	0.11324659964518037	0.08391471445007466	0.04925985375423578	0.0	0.05786564748029158	0.0	0.15982896681811173	0.19149959961361818	0.1304868913857678	0.16007587917700278	0.0	0.0	0.12413055109684323	0.014298629176583458	0.0	0.0	0.0	0.046260855249619294	0.41404876557364517	0.08103985104521913	0.13136548090166372	0.09938712972420838	0.10362760834670948	0.08556611927398444	0.0920219066286482	0.4069169490517805	0.1060633135423481	0.07457836089980692	0.10583897457370833	0.1012199597175184	0.0	0.08795183981666228	0.06742271298606874	0.04290272080534253	0.0869202962927271	0.1308547713042095	0.13500042240432542	0.10391804899014766	0.07032875572201415	0.0	0.35077581594435525	0.00650971999286606	0.07521210731483605	0.08440899768146959	0.06191807963065507	0.0	0.14398709904327883	0.051561487989637014	0.37737169197843357	0.10129918318598877	0.13218353151854642	0.09910688562373955	0.07009095773140717	0.048475120385232745	0.0	0.06848582129481005	0.12508774254985985	0.12271352230466265	0.0	0.1254146602461209	0.11734987858583364	0.15655430711610488	0.0	0.0	0.22596754057428214	0.0	0.09933187910716	0.07910604022963573	0.04542831993253989	0.3436663991439272	0.17056060876285595	0.08654360620652755	0.0	0.09674648574073451	0.27042727203240846	0.12186566322354035	0.0	0.13476631264952857	0.0968606315276636	0.05900787281204617	0.1264129871674013	0.06346902955385894	0.056292813058124024	0.054995739452668294	0.0761576830804812	0.05797375129827212	0.025194546599752118	0.0550561797752809	0.05714285714285714	0.0	0.05442973069377564	0.1312533440342429	0.03197944636353998	0.0	0.08511143705835686	0.06542651561067338	0.0	0.13935028639870936	0.1052542139037793	0.07799586215392643	0.07026367416669013	0.08080624665596575	0.09536053833806643	0.09606210611871474	0.07413352357172581	0.0	0.17839803420327766	0.06770975687732218	0.0	0.0	0.0	0.09149277688603531	0.0	0.2883538434100232	0.09692477603911841	0.0	0.0	0.18285966071821988	0.06402882529533839	0.01695682594558999	0.1297485286249331	0.013846328453070026	0.0	0.01796861066523988	0.11338505439629035	0.2127697520955948	0.07590511860174781	0.14569090224520936	0.0	0.07564874856701172	0.07768739438897504	0.0	0.1462011771000535	0.0883493846976993	0.06149407834801093	0.0	0.1315897145375004	0.15930979133226325	0.0	0.17060307268975006	0.043242495836865236	0.049997027525117414	0.0	0.16037988228999464	0.09590690208667736	0.0	0.1484994406342721	0.0	0.10213147187278361	0.0	0.17758645848533489	0.0	0.0	0.08306581059390049	0.0994180502718059
dvcbn9p8_ix0j3k8b_CCGTAGGTCATTCACT-1	0.23524803179698847	0.07871113489091017	0.20880149812734083	0.0445773507186467	0.06447038289516745	0.0753697546434304	0.056415537329805455	0.08113330219865754	0.10217749749273318	0.05676659935449352	0.07334797528805638	0.06604242240920602	0.08148699271715178	0.018489469332165963	0.041376850365614413	0.04104913500980917	0.0870595429182909	0.08880948854287266	0.06732583694345202	0.0629793731252358	0.05392909484262684	0.07317096258152457	0.3026446533669648	0.06975066880684858	0.0625111467808097	0.06863680343966962	0.07183194193690172	0.056577796917616045	0.019962160701185373	0.04776155973257727	0.08059588946200512	0.13343785384548384	0.09516652864538072	0.09074462007236717	0.11984208051623782	0.08456150590982052	0.0799657570893526	0.019439985732120562	0.12243376335136635	0.09907815100063322	0.6753246753246753	0.05784953974281774	0.08191546281433922	0.06100335322395534	0.0999192549979887	0.3130684858212948	0.01678705189941145	0.05647562395744815	0.13436062065275547	0.10613541391524609	0.06261354835680193	0.11694905178051246	0.08417861132231327	0.05447636518491827	0.04389180512776018	0.034305857174330406	0.009675405742821473	0.19020866773675763	0.048191378497137415	0.09841082106014098	0.05070692446766472	0.022115213126449082	0.0	0.04921597363908924	0.0	0.08093243010401646	0.1116521414387337	0.062172284644194754	0.13619339462036092	0.0	0.13423346866836622	0.12013828867761452	0.015571668419401856	0.0	0.0	0.0	0.07593530065440178	0.47527325536956355	0.0693552334705177	0.13565372195934502	0.09420205262901891	0.05348314606741573	0.0583858089476067	0.1053763525673638	0.39896557874085964	0.10194817672764528	0.034945448624002604	0.06020657408053597	0.07306088033189627	0.25147137506688066	0.07536564277196907	0.06388221900438482	0.009947882607058638	0.08520072236158835	0.09917140254218906	0.047703528484131674	0.09366018945172926	0.06569169490517805	0.0	0.2873729266987694	0.07771535580524344	0.14086983107849882	0.03859572855359372	0.052328148766007554	0.2980203317281969	0.11432387836882218	0.0	0.6546487220644523	0.08062621855365446	0.04249789803561874	0.11165987570481953	0.04808721241305511	0.0	0.0	0.0	0.06951337041018517	0.08871507840136315	0.04491409547589323	0.07891920813269128	0.08414619088776393	0.0	0.0	0.07330123060460139	0.5503834492598537	0.0	0.08967636608086046	0.06631151215420879	0.05985112421191746	0.5742710005350454	0.24915284465846263	0.11215890850722311	0.11961238927531062	0.09534937145490986	0.1333537160182425	0.11102866374202736	0.0	0.10506574405974767	0.10818358584869958	0.036051873933093836	0.08669435314700162	0.03975328677845366	0.0366518712776032	0.05452509759625865	0.055549802378363454	0.0	0.0169995462272521	0.050895705764619624	0.05922467046062552	0.06260032102728733	0.028769841269841268	0.039058319957196365	0.04161026498312265	0.0	0.06748261102193687	0.0525987447522251	0.0	0.1773998962500645	0.10125588465900105	0.0733072694926247	0.08869552157547426	0.06579420813269128	0.06964645841050335	0.07752951939846185	0.05257317242335969	0.0	0.07141866317896281	0.06256222181362196	0.5617977528089888	0.0	0.06732655609060104	0.1438737292669877	0.0	0.28107722489744963	0.07365888132576831	0.0	0.0	0.013753816133194851	0.06674278192307434	0.018438490348602708	0.1141430354913501	0.01040906658884187	0.0	0.0	0.06532013554485465	0.0	0.03827358658819333	0.14001223668826665	0.0	0.08813298510355666	0.08027546277403448	0.09266987693953986	0.0	0.06076691790541326	0.03517924023542001	0.0	0.12935511283164952	0.0	0.0	0.07177252923641367	0.041913899760131296	0.0	0.0	0.0	0.0	0.0	0.14764012516821506	0.0	0.09444313102531028	0.05903335116818263	0.0	0.0	0.0	0.048534798534798536	0.09128423553797349
dvcbn9p8_ix0j3k8b_CCGTGAGAGGCACCAA-1	0.14922991668577543	0.1821532608049462	0.0	0.02532304286960282	0.10725843735552473	0.1072670641290224	0.0728022212938328	0.08827988765353123	0.10917518004158946	0.08355722781239272	0.07386570137569869	0.0821813664340286	0.07740120880061098	0.032005447735784814	0.009194855636803202	0.06449527376493669	0.07972177635098983	0.08631664011591644	0.07969876364222142	0.0712325456553923	0.08095470723707167	0.07110019684444871	0.24092333562638538	0.08813697164258961	0.07570893525949705	0.06721108345107538	0.06704156941728262	0.05411299899515849	0.03697329736945166	0.050360947347191175	0.07427917303838018	0.2236490101658641	0.13041818745676184	0.15641918546127268	0.12155641963969789	0.07755727418648767	0.11237239165329053	0.031172214855654034	0.1107508361461753	0.08812689904329941	0.7267376817938616	0.07414947343694946	0.09887640449438202	0.08430437961272509	0.10105976594689381	0.19072141965400394	0.03216960941680043	0.040707518962641236	0.06660246120920278	0.09830614083209731	0.08163312546585001	0.056203555079959576	0.09920587986820985	0.08073727083128597	0.09240380026896881	0.0	0.0	0.08919208132691278	0.07857525032484904	0.10950832136521078	0.04999877603975423	0.023096129837702872	0.0	0.047075107522246806	0.0	0.1234640113901207	0.15515241614329164	0.17035848047084	0.11177586458485335	0.0	0.04226859283039058	0.0	0.0	0.0	0.0	0.0	0.0247904405207776	0.3936406023083391	0.08181847296668762	0.14183916278410277	0.0976944403910696	0.06739432851792403	0.0779981067621517	0.10573195404656079	0.43652279888234946	0.11573660431030151	0.05801521390187731	0.10932142275571684	0.08603531300160513	0.11587556370862952	0.07678878851337784	0.07212552708089486	0.0	0.10796976842468758	0.12029846861307536	0.09754723888372617	0.09221181324484108	0.09904286308780691	0.025974025974025976	0.1994649545211343	0.0	0.13070396698005043	0.05093521490993401	0.054120784764521576	0.2789593365436062	0.13085042298525446	0.08676184844132805	0.5274313701279993	0.11033449453110634	0.1169784125528221	0.07153146478989175	0.0	0.08201177100053504	0.08125047771917755	0.01742719559734006	0.09074011352127011	0.09497752589407857	0.0	0.11171749598715891	0.06484339630407046	0.04530051721062957	0.0	0.0299625468164794	0.16247547708221866	0.15698234349919743	0.09065591088062998	0.06960334331120847	0.05934936497252036	0.4979601391118245	0.18036977587539385	0.0	0.19451875631650914	0.10125786267631992	0.23363652577135724	0.11416390605967465	0.0	0.13628412301055953	0.1087208063091867	0.07625671991643099	0.10185185185185185	0.06948681043792782	0.06458978590644994	0.034738323127836236	0.11233366126443328	0.011896893588896233	0.03065336502969841	0.05001882567425638	0.06133566807724111	0.0	0.008527287319422152	0.03828919208132691	0.04562680454566749	0.0055684362800467666	0.07475069648161473	0.04783439787402676	0.0	0.14963836900755853	0.10542541163168681	0.07373844609748939	0.06112472191715243	0.08106841894060995	0.10478454130139524	0.09087910831199278	0.11487624596238828	0.023113964686998396	0.1146384479717813	0.07530061107825745	0.3770733012306046	0.0	0.09309791332263243	0.10064205457463885	0.025896201177100054	0.2761904761904762	0.10871437441166457	0.011556982343499198	0.0	0.12098322475057438	0.07158707025662035	0.05041774704696053	0.14515509459329684	0.04492760672535953	0.0	0.05105225610843588	0.07450508293204923	0.0	0.027037631532013554	0.14134861185422984	0.0	0.08865476107541771	0.07584294853386454	0.0012127697520955948	0.0	0.06641252006420546	0.043873729266987696	0.06500802568218299	0.12038523274478331	0.0	0.28437667201712147	0.09026981579148513	0.029147955104273753	0.048183817846739196	0.21972534332084895	0.07553058676654183	0.006153023006955591	0.0	0.09982651555685264	0.0	0.09488001570572775	0.08542892812555734	0.0	0.07299549033096385	0.0	0.05974503025064823	0.09778763609604979
dvcbn9p8_ix0j3k8b_CCGTGAGAGTTAACAG-1	0.14368837422609493	0.09131442839308009	0.0	0.023879153015677567	0.09704062709407969	0.07310536574180233	0.05472733447183193	0.06105666903447184	0.0723481049595721	0.06713190692893484	0.05361730065800432	0.046081619826268454	0.0619568470247016	0.004395885013862542	0.024156312545825655	0.049199661137863386	0.0	0.07349167052080782	0.059114614796021106	0.053815352880367553	0.07827366413101636	0.05131162770570966	0.0	0.051593365436062064	0.00815944355270198	0.056871009185481367	0.05839414027835347	0.055568061699878636	0.035130975823666664	0.04685648280103809	0.06771423964002374	0.16175793547102665	0.10618778392341693	0.13100452521515177	0.09193244883925651	0.07624398073836276	0.0849266987693954	0.010421755414427619	0.07972865707988472	0.060643232656427175	0.6013911182450509	0.042331978009071534	5.3504547886570356e-05	0.06001494859887518	0.07797287085095664	0.22081772784019976	0.04618111289459604	0.008327825512227363	0.0789299090422686	0.1137005506227523	0.057337166613426666	0.13018250995779085	0.06380182666403837	0.057861346785905376	0.060966263213454226	0.04953891669027161	0.0	0.0	0.05395756548714306	0.08132867280560953	0.04965956420021192	0.0	0.0015258704397281176	0.030403856706336663	0.0	0.09558270080075451	0.12684168758371306	0.10504012841091492	0.024855294518215866	0.0	0.040978189028420355	0.0	0.0	0.0	0.0	0.0	0.03984030950323085	0.23335626385385616	0.06556966183421582	0.13046262952736035	0.06219660489323411	0.11015516318887106	0.04692101905585052	0.09537021334774144	0.36396468699839485	0.0844936776063526	0.045271826366110685	0.08700304743294485	0.07507220312679458	0.10288160207903387	0.04661756142141182	0.056341539982502645	0.024057230049739413	0.07485416748228478	0.08414674706809538	0.050885641068964545	0.06164209652455947	0.08489388264669163	0.0	0.09737827715355805	0.10607276618512573	0.21554689291446916	0.043634073479579094	0.046775007535029126	0.10292937399678972	0.09487516229089263	0.03604516910253161	0.33201629830843316	0.07161989574067357	0.05367379696661971	0.09733711980902993	0.16338951310861424	0.03152487961476726	0.0	0.04395016433539708	0.09233870505904317	0.08031610867498293	0.0	0.07158908507223113	0.06611927398444252	0.0	0.025286714588131295	0.015516318887105404	0.12484394506866417	0.16211878009630817	0.08692979928934985	0.04169681720243518	0.042878840553981654	0.36042001070090957	0.030378693300041615	0.04106474050294275	0.1862552761429166	0.07280904026378165	0.07758159443552702	0.08206376458826853	0.0	0.10175844221370216	0.04475024686041403	0.04188641748834365	0.08119952100690464	0.023125415844848656	0.03248705717450772	0.012652834750213027	0.03963651426500285	0.0	0.011432364156016553	0.03777123833303608	0.05434116445352401	0.0	0.0315342429106474	0.07657838416265382	0.032630377268703784	0.024869706517646594	0.04084334237375694	0.020609241412076044	0.0	0.132309957006244	0.08191054140545342	0.06427792412016421	0.06179118207503778	0.05607477260567148	0.05677038317487756	0.053514758678151766	0.08717278005667518	0.0	0.07498563303806749	0.03621164610137372	0.21415195291599787	0.0	0.0	0.15024077046548956	0.0	0.24583556268949527	0.05404817698274407	0.0	0.0	0.12328077298335065	0.05748112229706889	0.009980656048071778	0.05764086101164753	0.047683901616485884	0.013964686998394864	0.10210451221687177	0.06050472623506331	0.09737827715355805	0.03920099875156055	0.11021317599032955	0.0	0.07230720235666445	0.05649868656914934	0.011021936864633495	0.0	0.03427780491776584	0.028192920046852633	0.0	0.03902684669373367	0.21054039593365437	0.0	0.0	0.026433651354747175	0.05076987099459009	0.1942215088282504	0.07182985553772071	0.0	0.0	0.09771876064010895	0.0	0.04560744252408742	0.15284465846263598	0.07257162313342089	0.0	0.0	0.0341400172860847	0.05344416217635717
dvcbn9p8_ix0j3k8b_CCGTTCACAAGGTACG-1	0.1522108843537415	0.18132096783782178	0.05029427501337614	0.05955129473676495	0.10892590918771784	0.09827161201559276	0.07017341337027345	0.11379331546359925	0.10298370822942038	0.11974087689926761	0.07495682302277279	0.08709097907434925	0.08038102177520756	0.03322754025001216	0.002318530408418049	0.08461521312644908	0.09281765140513135	0.09573988930302013	0.07739965020682672	0.069577184077212	0.11890804196617583	0.07166566824565934	0.16070473133073454	0.09306153023006955	0.0671482075976458	0.07117866994742457	0.06425784926554112	0.07784911717495988	0.047828653064376454	0.058771662257958594	0.07528696640245348	0.3834160787387858	0.2608602304444285	0.3139265990151536	0.11824648143220516	0.041149861374580474	0.08625789192081328	0.02385992664448942	0.10749872844130022	0.09158309648980714	0.8978063135366506	0.07051166131931899	0.021562332798287856	0.09001425426504764	0.10012770793546649	0.21508828250401285	0.06851926163723916	0.04375413086582948	0.08226859283039058	0.15948418906746314	0.0756781817183756	0.12342904702455264	0.07710756291477758	0.11738606625100549	0.14814975489132792	0.0795644100336764	0.009853754235776708	0.1628143392188336	0.06694034149697149	0.10371610205288502	0.06386974265361575	0.07590511860174781	0.0	0.05141773367871819	0.0	0.19180926988963554	0.23766791989399635	0.14191546281433923	0.11250547205603385	0.0	0.033770811695464704	0.09322138535621682	0.017398202985184776	0.0	0.0	0.014339218833600856	0.0558093591801457	0.5684476037606053	0.08410380176109587	0.13956809771639198	0.13227297047521766	0.12263242375601927	0.09682676873688109	0.10707088235178122	0.3963349384697699	0.10901460990108651	0.06665503524321306	0.16964663735547955	0.11766294375859644	0.1670870595429183	0.0728469703654305	0.07168852963159834	0.10710817826922696	0.09217739417794227	0.08079186730872125	0.14944665033369942	0.10354270759506992	0.12615183401700256	0.002723867892407218	0.24804708400214018	0.07909755662564652	0.1331498891691508	0.04707006866416979	0.05031647122319808	0.12372926698769396	0.12599759790771026	0.04423981301568528	0.5335226571181627	0.14716318224510383	0.12589947696574616	0.07561427336708236	0.07397003745318352	0.06681647940074906	0.08897041962852557	0.0	0.1612957590691845	0.1469362241891792	0.021045122168717675	0.016853932584269662	0.12364695229863769	0.09691457107187444	0.0	0.0803391365189118	0.5049937578027466	0.1516318887105404	0.10219643028631793	0.07017396208407445	0.08237727856637399	0.4798354735152488	0.0	0.14028223649010166	0.43124665596575706	0.09906323818205194	0.26110219368646337	0.14028178371950784	0.0	0.16724052373467288	0.09023781249048446	0.039058319957196365	0.11945314954945774	0.05120444462871595	0.056315420613569055	0.047851891484850285	0.08067968035347521	0.0	0.011682955076497957	0.05308641975308642	0.0838659467872951	0.12742999821651507	0.07229802033172819	0.09058988764044944	0.03273640010552971	0.048074827101044326	0.07193940148705744	0.04594286779936461	0.0	0.15454286203159756	0.1134487803318628	0.06945204337854045	0.06433311743778923	0.07896100856072766	0.07714121084907602	0.11555246508930359	0.1562530963280027	0.18373461744248262	0.1519033747498167	0.057434564600529744	0.3604868913857678	0.0	0.20991617620831104	0.2039593365436062	0.0	0.14367754592473694	0.09621662761120792	0.16072766185125736	0.0	0.19840745286878797	0.073394135991099	0.01971436802897477	0.11362170912732711	0.09703779366700716	0.000749063670411985	0.04975922953451043	0.01894952737649367	0.002140181915462814	0.01533797039415017	0.13889136595129103	0.0	0.09126838004436755	0.07983009535094852	0.0	0.0	0.08608271105217856	0.05004844330687027	0.0	0.0430239511534951	0.0	0.0	0.14346862340441793	0.044228422337246984	0.05062124725046074	0.0	0.0568039950062422	0.0	0.10005350454788657	0.10118844950305625	0.0	0.07048774856457114	0.0	0.0	0.0	0.13643659711075443	0.051009383874552415	0.08960888315926802
dvcbn9p8_ix0j3k8b_CCGTTCACATTGAAGA-1	0.06701444622792938	0.0	0.3491171749598716	0.043148119644964344	0.05476164503108978	0.07856569594129786	0.03139727493275284	0.03828780214044355	0.05999875344926255	0.043081708540208	0.056553114198852235	0.04087320599692514	0.09425356424271744	0.016793131961671287	0.03782969700572697	0.037352862493311934	0.04471451501949094	0.04989525804608646	0.05862703302899026	0.05230180346665745	0.03192244166841138	0.06385229138748065	0.16613162118780098	0.04055858747993579	0.06540930979133226	0.09296495291920172	0.09220632540594373	0.04008273630087826	0.005499384973495943	0.1123153801406453	0.11412335118224284	0.059190961464282606	0.034144080590799264	0.05104696611076348	0.09455283645633943	0.045916630186293106	0.037222043873729266	0.0011476337807554222	0.06853783960525534	0.0511130418562642	0.8999951359501921	0.03619293702682498	0.006313536650615302	0.07023390881354687	0.07949880005311401	0.17988674870697344	0.0175561797752809	0.006716394422937714	0.10966292134831461	0.0643747756533989	0.04317995583394675	0.029593959931038583	0.042941623722226915	0.03097076176645083	0.01676716845256171	0.016334623737135304	0.058899589798466205	0.0	0.03786705145198666	0.0720698046614664	0.038806533849494854	0.0	0.0	0.046964266898747775	0.0	0.04953251534855039	0.06416595746208897	0.049159978598180845	0.06303808550999562	0.0	0.0	0.026628801909700787	0.0	0.0	0.0	0.0	0.0161748363995555	0.1909348008866468	0.054099532562409486	0.1102999587354506	0.022671336154482222	0.007640449438202248	0.02968267687368811	0.08033898483336685	0.37729623684679864	0.07069592686917595	0.023102333263544793	0.03912578221322725	0.06447438084593211	0.0	0.04002505596303439	0.05013774729851494	0.0	0.07173825535020383	0.04933986956458867	0.11618934977894174	0.058420784198568845	0.0	0.0	0.1763509898341359	0.07775994292848225	0.12779943438049376	0.03036104423042625	0.052316466550311795	0.0	0.07106002611620589	0.014924952831516994	0.39568671029345187	0.06892479049573703	0.027691333355171925	0.025822117956949418	0.0	0.0	0.010089429030038982	0.0	0.05562509510556104	0.05409668440148466	0.0	0.0	0.09289212659999177	0.0109505974674514	0.0	0.036876980697205415	0.0055288032816122705	0.0	0.1403492886638954	0.037957861553367174	0.07568797725686868	0.5112693953986088	0.05659592176446109	0.020766452648475122	0.30777004934308305	0.09713438911472136	0.1312135341027797	0.0770486187650902	0.0	0.08339362990931949	0.043897654064823155	0.09885602180947285	0.04899063245772716	0.03661606439499387	0.017161646533382566	0.0073469670847948	0.04624691485873073	0.0	0.0	0.03910687038027862	0.04524539131280704	0.0	0.011447743891564116	0.034343231674692346	0.0450375148247048	0.0	0.06097269884319478	0.017410069067488994	0.0	0.15644784121371128	0.07749389240538276	0.03801238455155821	0.05229741019214704	0.03571528892455859	0.04218524920772112	0.027355731725746308	0.04831262509165131	0.0	0.0421100608366526	0.02616919032545011	0.29681647940074907	0.0	0.149812734082397	0.07624398073836276	0.0	0.3172819689673622	0.06164897010898333	0.0	0.0	0.009032826613791584	0.10871833101629538	0.0	0.05261280542179419	0.01610000486404981	0.0	0.0	0.0	0.06928838951310862	0.020973782771535582	0.10119419178407943	0.023987872302479046	0.08317421772701876	0.08086769060869232	0.03770287141073658	0.0	0.044480017214506715	0.016604485705609302	0.0	0.05309539546155541	0.0	0.0	0.0051211495834288774	0.024735332840370085	0.0	0.13822008204030675	0.0433832709113608	0.0	0.0	0.1366960131005075	0.0	0.041296662671107404	0.0	0.0	0.0	0.0	0.008817961065152076	0.045209236485888704
dvcbn9p8_ix0j3k8b_CCGTTCAGTCCGGCAT-1	0.1539211190094015	0.04167409785387313	0.05390583199571963	0.04169690040091764	0.10257289345322508	0.08532542230375297	0.061572984845264356	0.0900027602590719	0.09719979375251435	0.06595634105601485	0.07387462616403319	0.05452091350735927	0.09221353085461785	0.02343864001167372	0.002675227394328518	0.05515427144640628	0.08573466839919489	0.09342740460622768	0.0614360217930352	0.06602863010335448	0.09134156838113848	0.07196294077582947	0.2347320950852251	0.05925521669341894	0.04316033529516675	0.08258362888989276	0.0816927281106589	0.05063683461874747	0.036443767823357766	0.0853480879208066	0.09620565473959768	0.07608844426194832	0.05863348703111102	0.07120639152633058	0.1180614567924548	0.09689187217277105	0.06273301230604601	0.012150960367863152	0.11705303335557185	0.08913759504420261	0.6826207500364804	0.07321920272630839	0.026163723916532905	0.04694513537467478	0.10655142685303433	0.22409488139825218	0.031835205992509365	0.04061309917225317	0.045585874799357946	0.0593900481540931	0.06241381568113141	0.06587004339813328	0.09129753222006326	0.06686612579756354	0.04740575246193224	0.07862021212979574	0.051899411449973246	0.15890850722311398	0.060130163328691304	0.114404691504041	0.07084107051060125	0.014499732477260567	0.0	0.05219977585562804	0.0	0.12024920423320729	0.1404117336550788	0.0692776886035313	0.08312661121649886	0.0	0.04881503163062978	0.07527678314195169	0.002213981291858084	0.0	0.0	0.14489031567683253	0.040306759407883	0.37025147137506687	0.06809797943204085	0.13706616931068813	0.08354491949997568	0.025339753879079722	0.055422480141581264	0.09073424803761883	0.602773319065454	0.09378109336776685	0.041033335659618024	0.04902644985693349	0.07892060877530611	0.0	0.0754367552778645	0.06536428625253157	0.020133563204724255	0.07573754463313247	0.04936879094182465	0.10985328489763735	0.07712161723567686	0.009511919624279174	0.0	0.11380417335473515	0.04155519885856965	0.14186348696782083	0.05707151774567505	0.055960149625818634	0.2241171749598716	0.12089408718622202	0.06468418236602742	0.609005226982755	0.08807958428788429	0.0404505301317959	0.062353376960118535	0.0	0.0	0.0	0.0	0.09491248652159899	0.0845262066153872	0.0028535758872837527	0.08769395398608881	0.07037905914310409	0.047904405207775995	0.0	0.10042392064863975	0.12413055109684323	0.0	0.1284136587507374	0.06486660014749902	0.05269211707879962	0.48953317281968967	0.04934308305094822	0.07721375066880685	0.10153974198918019	0.10109894920305076	0.12328976534433998	0.10654649358928585	0.0	0.1151817075435868	0.08297337387499075	0.005172106295701802	0.08771985698149422	0.055751344030294234	0.04301464216007656	0.020425856568178666	0.04422754966430211	0.014037075504359047	0.039051547229615784	0.06350890751639815	0.018142905783355222	0.0	0.03866818262885679	0.08142723381487427	0.060617940543379364	0.0	0.08095503311747015	0.0299625468164794	0.0	0.1543125480386645	0.09016231395391879	0.0576279006288898	0.06255714191846658	0.06178404226859283	0.09789068609293329	0.06628131139238438	0.07520361452945723	0.0	0.08556764362007807	0.05468313877887051	0.1833868378812199	0.0	0.19698591046905653	0.20716960941680043	0.0	0.1671482075976458	0.08426537111269432	0.0	0.0	0.17300852925439839	0.08704003438618642	0.0	0.08339163957141485	0.04132820986753571	0.0	0.07191902978419833	0.05038344925985375	0.06759407883003389	0.02561084358837168	0.1251238531201078	0.0	0.08867632402430026	0.08820340595240614	0.032530765115034777	0.0	0.055068247377114014	0.05841395167237864	0.0	0.16488842728102476	0.15850722311396467	0.0	0.07398914622028586	0.01720862565452895	0.0	0.028535758872837526	0.07312288211164615	0.0	0.0	0.1043338683788122	0.0	0.08758570059850436	0.0	0.0	0.04861270350836964	0.09831460674157304	0.03991233485615508	0.09639525396404101
dvcbn9p8_ix0j3k8b_CCTAACCAGCCAAGGT-1	0.11589467247573186	0.09434635277331907	0.0	0.02107932598928443	0.07399211457245711	0.07005274019720248	0.04534388276884814	0.06887696701163364	0.08548950185727966	0.0462689687046338	0.06733160757970785	0.051420299198609326	0.1011923983324876	0.024344569288389514	0.015932465370667618	0.034276350989834135	0.042956508446075056	0.08735549489691558	0.06062410466179948	0.059800121663019436	0.028415567497150303	0.09073370646782988	0.1603225559886876	0.06773461744248262	0.07504012841091492	0.09963179579845124	0.0929537199570109	0.038236176904305155	0.0025373290750332336	0.128755110851089	0.12159549328824545	0.0743713215623328	0.06908561750041747	0.0903864116585503	0.13853052286627965	0.04319276229388589	0.08341573033707865	0.00790161366614713	0.09343424335101405	0.06396296896245356	0.7121455323702515	0.05016253326945102	0.0	0.033630263152520636	0.10007193334973619	0.22701533797039414	0.07861824505082932	0.0107890347150096	0.07434991974317817	0.08912232223283283	0.05707394275608606	0.061720468462041496	0.09075122262585303	0.056678423108141064	0.012736251500296444	0.002045762125074749	0.011280542179418583	0.09143927233814875	0.05171112018389159	0.11027392920503507	0.04718716450375406	0.005760656322454075	0.0	0.03279719313226023	0.0	0.05087012904571465	0.08691077667776258	0.15075441412520063	0.060703341602218006	0.0	0.04472350738048028	0.005185825410544511	0.0	0.0	0.0	0.09299090422685928	0.0	0.3098677673316518	0.07380424974782933	0.14175251328979044	0.0740454302252055	0.06675227394328517	0.03795036424249908	0.09884998087245278	0.5023482551572439	0.10142711598056019	0.0391653290529695	0.050008141996417524	0.071365542510904	0.0	0.06695143911470841	0.05538375329602853	0.007728434694726829	0.09662339122465184	0.0927942388616546	0.16017572019937484	0.09753282949270771	0.09036323643065217	0.01775378179872562	0.20428036383092563	0.07530765115034778	0.11404112206680425	0.0402844658462636	0.06598816357905705	0.1855270197966827	0.12361795507862923	0.018782912337022332	0.6288842243898424	0.06533932319231654	0.050452604797938436	0.07940074906367041	0.0	0.01844836811128946	0.0	0.07551784758847359	0.04826372015321608	0.06805544271536679	0.0	0.0	0.06738486232868256	0.006135188157660068	0.0	0.0	0.08150526128054218	0.0	0.09161899274258825	0.059536679536679536	0.03927899539663637	0.49658908507223115	0.0	0.10463483146067416	0.028535758872837526	0.10668317601083407	0.15123952202603888	0.08437988022018622	0.0	0.09678640041916517	0.06291351838076968	0.1438507987464649	0.09876684756299524	0.025824335289901856	0.03479051587929575	0.0179785189148485	0.07194635737586082	0.022188650741195356	0.01374186426099383	0.04352991300556844	0.057541709227102486	0.0	0.024623238808632066	0.05985821294810059	0.07921138734580457	0.033291718684977115	0.0824673437759451	0.02527590363853127	0.0	0.17110048262731775	0.08691313250620013	0.046623838872805315	0.0831911238771085	0.060891185125735686	0.0737148619171091	0.04512761447318442	0.09587222321304718	0.0	0.03824584348928918	0.054578780063178435	0.4261637239165329	0.0	0.10370964865346888	0.04622792937399679	0.0	0.2640984483681113	0.07780619908841985	0.0	0.0	0.07896641802788532	0.09960285745627291	0.04630201259414742	0.06367041198501873	0.04358188627851549	0.0	0.007624398073836276	0.02510255038344926	0.023096129837702872	0.0	0.1156466123694588	0.0	0.08447060117027573	0.07804132042372378	0.0	0.0	0.04033050689743411	0.05819704134310876	0.0	0.12658546564693293	0.09109149277688604	0.0	0.0	0.01473178590966749	0.0	0.0	0.10125735687533441	0.0	0.0	0.11031664964249234	0.0	0.067523568960726	0.0	0.06950727175446277	0.06015439883818696	0.0	0.011704119850187267	0.07854285068299047
dvcbn9p8_ix0j3k8b_CCTAACCCACTGAGTT-1	0.1118436138500344	0.002318530408418049	0.20492241840556447	0.013654653796257613	0.05078256894554484	0.0674682794466101	0.03436567793193928	0.05895180796969209	0.0791458537213182	0.051093966643078643	0.06940374902965019	0.04654233298963837	0.11910321330887186	0.014494868427452698	0.0026950438935457663	0.03267790262172285	0.027159927641468573	0.07477739185985234	0.050355402521042245	0.04925638723465984	0.03818014748644939	0.09580717267454676	0.1508446075059237	0.05840128410914928	0.0666131621187801	0.11926187752905104	0.13132538276152086	0.04322286601678216	0.012874187089407754	0.16607494970405817	0.1407228013410855	0.10241765898938619	0.04799392024755225	0.05706396060614305	0.11517879197984948	0.057176905491512234	0.05610272873194221	0.009033738882297748	0.08604461574707101	0.06658665527854271	0.7407947857386059	0.052108209685628154	0.0	0.04939572535421236	0.09872467809398836	0.16773675762439808	0.0490904226859283	0.022264186573505807	0.07571963616907437	0.09594923163405598	0.052684453456664955	0.03303014089530944	0.06436503243126543	0.0625566438453391	0.013021850100501785	0.039561892172599374	0.0	0.12289994649545212	0.03886070734130868	0.10163224071414491	0.04148875530237064	0.03130016051364366	0.0	0.04300410931348602	0.0	0.05908625114490664	0.06967441225792782	0.09230604601391118	0.01950483972955883	0.0	0.06175054291379473	0.050664691114129315	0.016198963118761647	0.0	0.0	0.0	0.012690181229507071	0.3295880149812734	0.056451264584837325	0.11783240533542746	0.03132934481249088	0.03158908507223114	0.030255587109519692	0.07009687346765998	0.39117769454848106	0.07584437997655745	0.04380161444157536	0.04708865470956335	0.06675238599469437	0.0827027440189559	0.05898468895801908	0.050273618010113784	0.007886966688464815	0.06756931750080558	0.046924934565384005	0.08146771422939371	0.07265211078017285	0.09149277688603531	0.0	0.1471375066880685	0.07771535580524344	0.03974623557288084	0.03792970840021402	0.07917913743192188	0.27253879079721777	0.07597271642215463	0.03184928613669004	0.5406428777215294	0.06594973885473764	0.050894836265164174	0.07086471580853604	0.0056848582129481	0.002739432851792402	0.0	0.0	0.05343582644891788	0.05456219592618861	0.0	0.0	0.04661069267810841	0.0	0.0	0.07301312919290448	0.15980024968789014	0.0	0.13772893772893774	0.059828785446762976	0.04642444146922995	0.6054039593365436	0.1348314606741573	0.0139446227929374	0.07240948813982521	0.10398367016920054	0.10168411934062015	0.08973033500884325	0.0	0.08967279058098176	0.06008169230969998	0.07959438457030753	0.061031278928550196	0.027782878149808784	0.03124615357563609	0.008669718407546123	0.04204421891989851	0.0	0.018232182646917394	0.0685690505915225	0.02691765163675276	0.0	0.045467718922775104	0.0315342429106474	0.10455331099456817	0.03390603016071181	0.09869167543034262	0.024228013738014205	0.0	0.1401042388095374	0.07860057845482904	0.04432664586873632	0.061890681760581226	0.04757590957731407	0.05919352183397127	0.04845020605377411	0.04607336068010225	0.0	0.05933059865644135	0.04862784853740432	0.17790262172284643	0.0	0.0	0.09058319957196362	0.0	0.3659354378455502	0.06674191637840018	0.0	0.0	0.1468227740534416	0.11953408508342456	0.0	0.06459645223690168	0.0	0.0	0.005796326021045122	0.04712858926342072	0.18459069020866772	0.018548243267344392	0.10269033747498167	0.0	0.07249036894442494	0.09475821687781315	0.005100766898519708	0.0	0.04420667876334706	0.029561262707330123	0.0	0.11670286091964875	0.062199036918138044	0.335741037988229	0.0	0.019027179107976987	0.028297960882230546	0.04119850187265917	0.06349206349206349	0.062199036918138044	0.0	0.13606368662548438	0.0	0.06584100992253593	0.0	0.0	0.0	0.005082932049224184	0.033105939004815406	0.07372533489493589
dvcbn9p8_ix0j3k8b_CCTAACCGTTATCTTC-1	0.11742337384391958	0.05279115391474942	0.25494917067950773	0.022010158534708328	0.08088017578581558	0.07039192081326913	0.04157840859395423	0.04543177123600738	0.061640315069746134	0.037244151415952796	0.06990627646785154	0.05579118654246546	0.0893736892470053	0.018635390826402063	0.020589342686720965	0.0469948278937043	0.06525007006547938	0.04875261854884784	0.06450821841361892	0.05400118590422538	0.03073022076441715	0.07192642966901555	0.13230910341664756	0.07721348314606742	0.061976101301943996	0.08217753898302912	0.07915937586063966	0.06462957888005846	0.018395635793990943	0.1019428318073703	0.09962391072495255	0.05629176154391728	0.06496201858686651	0.07893734526756808	0.08718427786504455	0.05527992606644292	0.08808132691278758	0.048906258481246266	0.07792975931760784	0.06558332228881657	0.958120531154239	0.049254633798344404	0.0	0.07371783090112279	0.08435985420987062	0.06291243088995897	0.06056046013911182	0.025210084033613446	0.07030497592295346	0.07734454897020678	0.054501888531971444	0.071482075976458	0.039576469263045255	0.035363958317409364	0.026119618816248028	0.03515563528782299	0.05849830568931692	0.13638309256286785	0.030568434553870878	0.06252992030638393	0.04885175043800292	0.0	0.0	0.05898294833321702	0.0	0.049809106655421646	0.09727414078518822	0.06446227929373997	0.006906950727175446	0.0	0.029458974601076385	0.0031691155286660906	0.023910997952067307	0.0	0.0	0.0	0.02470812583172134	0.33730795689062143	0.05583365580033666	0.10037586490434926	0.06634563937934725	0.06347779561262708	0.04649956784788246	0.06919702425320402	0.19833838654063374	0.08081517519502227	0.032174843557354546	0.045450950287296156	0.06264178004868634	0.19299854773370023	0.05158433110269344	0.050331224864282036	0.038998870459544616	0.07233553876469744	0.0700331149769352	0.10526315789473684	0.06322956983668233	0.0	0.0754414125200642	0.16040663456393794	0.06853040841804887	0.026599403806466408	0.032570893525949704	0.058609676145616484	0.1187800963081862	0.09535408411812907	0.0	0.22838210478659918	0.08390275092887539	0.030301044976578113	0.041346668312960445	0.09022204387372927	0.02063135366506153	0.0	0.008866467935488802	0.06940537957958842	0.07574443417293752	0.04420070150407229	0.0227394328517924	0.06054245380088077	0.06987693953986089	0.0	0.05543894307939252	0.21473158551810237	0.0	0.12020688425182807	0.06218414240886151	0.07727708698557349	0.26223916532905295	0.05564472980203317	0.0	0.4034242910647405	0.09997165675204771	0.07263879334505338	0.08468310715501727	0.0	0.0885555712650083	0.05168408826945412	0.0824989171698642	0.0888175494917068	0.024071123536275493	0.029176306277113366	0.010795037948596	0.07053107578660316	0.003871211405910679	0.01015909137086779	0.05877870915324099	0.032345931222335714	0.0	0.0	0.0	0.08297643087680887	0.015912648871450368	0.06496017139905168	0.038669801455945334	0.0	0.1275206209786715	0.08229962715069775	0.04621681782003389	0.08526184374794664	0.057152889245585876	0.03369037329711487	0.04982355752147329	0.0669005013574302	0.0	0.08497314864356063	0.04462494637121555	0.1817817014446228	0.0	0.07731407169609417	0.07667201712145533	0.0	0.1298020331728197	0.05768047770691525	0.01653290529695024	0.0	0.0054763478425077896	0.09903982842725732	0.0023871259826316006	0.07406950103579317	0.040209478411725605	0.05211342964151953	0.0	0.0	0.09077938291421438	0.0038523274478330658	0.10431529041079603	0.0	0.08182641494411878	0.0815012308061251	0.01683609773497414	0.05831995719636169	0.04489584060297299	0.029501612366780908	0.0	0.031127057564598874	0.0	0.0	0.0	0.018618380315135775	0.0	0.0	0.0	0.0	0.0	0.0743226810642541	0.0	0.0501076312416788	0.0	0.0	0.0	0.0	0.017677079474832283	0.052298940160569816
dvcbn9p8_ix0j3k8b_CCTAAGAAGTGTGTTC-1	0.17181647940074907	0.0	0.0	0.019474189552687322	0.09418358812926284	0.08004184819995414	0.058697420787616264	0.0892374751609388	0.0993116449693988	0.06395231766743184	0.07354140461146465	0.051076604234881286	0.0846994341608204	0.04598351087115132	0.000634127974951945	0.046660424469413236	0.04591199775790466	0.09942676577603259	0.05936056312098356	0.06252734685098703	0.05040477353618536	0.07430483528757906	0.23683405946648323	0.06328303905831996	0.05466381309077938	0.06815542270194763	0.07095565428087384	0.0834622009944016	0.028765589404996333	0.05045845563539567	0.08039861374875445	0.06719175781104185	0.08817345015727611	0.09488895539171677	0.11295945003810172	0.04180650809864293	0.08776886035313002	0.03341320244104807	0.10834340672043544	0.08856475277462804	0.905540152731164	0.0808962664265487	0.025013376136971643	0.07029925787966787	0.10318005451996266	0.17598537542357767	0.0558119315141787	0.04231265539923835	0.13859818084537184	0.05669450257702285	0.060552069051951	0.12707924618036978	0.09153220128974121	0.08186923779677735	0.02999869853802438	0.07902936455481069	0.0	0.378330658105939	0.05763390585063842	0.11083596162691373	0.06468455047437202	0.0527019796682718	0.0	0.05065621754319705	0.0	0.09137488550933609	0.10704500486568204	0.09525949705724987	0.07563597451237901	0.0	0.09898341359015517	0.11046631271350373	0.027822364901016586	0.0	0.0337613697164259	0.0	0.030415277606288843	0.36650615302300693	0.06201062510412232	0.11862618741619085	0.10565202587674498	0.031182450508293207	0.04729966662550932	0.07566883971378353	0.33260507698709946	0.08857566542720507	0.03022541698653081	0.06785539814362482	0.0707705495281235	0.06947947718413208	0.07886358991334484	0.05910666898257858	0.08398232368269822	0.07910441618306786	0.0630052203085911	0.07676494607304779	0.07027568457486699	0.04482492122941561	0.06391361447541223	0.28373461744248263	0.0	0.10211725139494	0.027591069199215265	0.05387136945941715	0.29467629748528623	0.09787216528789562	0.0	0.4565995801950858	0.08765469523113799	0.04855810703093436	0.09465366094579578	0.0	0.03445692883895131	0.0	0.0	0.0741553399011393	0.08036661228379514	0.0	0.0	0.0557784911717496	0.0819689673622258	0.0	0.03531300160513644	0.3817549491706795	0.0	0.08439450686641697	0.07062571399650051	0.06829350080010257	0.3518927233814874	0.08964984245883122	0.06674692348849652	0.3003388621366149	0.09821680322373638	0.13055109684323168	0.10898369301429306	0.0	0.10054973843761175	0.10248513400061769	0.10438482509108513	0.109340365359627	0.0571077139342822	0.03208514507770719	0.024319798664367953	0.0397055523913081	0.0	0.021361182789144673	0.04720091948556368	0.036529014057103945	0.0	0.052311842339932225	0.04925762439807384	0.05316675419714823	0.0	0.0878817964613199	0.04067677702812208	0.0	0.14173381894821466	0.08975198623015032	0.07601993799269778	0.0601484985872922	0.058977728731942215	0.07928139276453883	0.06028553457578245	0.07258783663278046	0.0	0.07916691437290688	0.06144740569202252	0.042803638309256285	0.0	0.09372213304797575	0.09325842696629214	0.024398073836276082	0.3902621722846442	0.07421681645078869	0.0	0.0	0.03282661379158405	0.07291841563855103	0.0	0.08914680824793185	0.03549135009809167	0.0	0.0	0.02278401997503121	0.0	0.0	0.10607276618512573	0.0	0.08326591949864011	0.0784816497537884	0.04644194756554307	0.0	0.06446934538348803	0.04908319234161931	0.0	0.08274320964340792	0.0	0.0	0.15890850722311398	0.027705135835422414	0.016645859342488557	0.0	0.18316390226502585	0.0	0.0	0.09321140781814939	0.0	0.08703821220152551	0.0	0.0	0.0	0.0	0.044825492859200726	0.09272857746714246
dvcbn9p8_ix0j3k8b_CCTAAGACACTACCGG-1	0.2795708170908813	0.23494441471969563	0.16934189406099517	0.04484853815314028	0.06903645062257477	0.10846136207291905	0.06859820527667226	0.0974816233462974	0.10766151128897393	0.09298476750452103	0.07955105663750205	0.0639191676546977	0.07777164006619265	0.037216061092465585	0.0	0.05981808453718566	0.054319855282937146	0.09300924288545694	0.06388256039397758	0.06527850284170897	0.11442412822481215	0.07580990424624172	0.17362225789192082	0.0734446227929374	0.09229534510433386	0.06190187842613329	0.06247745529773844	0.04797465711414738	0.04073516351982702	0.039153328032882795	0.07327884240688051	0.21979170555078578	0.18252889075189224	0.1565597482565679	0.10545927598141742	0.05790651296269274	0.10317817014446228	0.04292770682609471	0.12779082363976246	0.09978794527810093	0.8143878593316796	0.0809360375190544	0.2545211342964152	0.08798843321529658	0.10319799514163083	0.18256197610130195	0.018826912787586945	0.046926635822868476	0.06332798287854467	0.14664987030226684	0.07530120282720941	0.20185482432673443	0.0770615677771207	0.08269910425379355	0.04907957716946481	0.013470556762030655	0.0609505974674514	0.25751738897806314	0.06484303779061638	0.0994005378615077	0.054450494305087825	0.027233814874264312	0.0	0.04657153530684379	0.0	0.12577649608691316	0.25393832972446956	0.17600856072766186	0.24213239943577022	0.08975387907972178	0.13876561860699335	0.1535168950899288	0.024759690780612905	0.0	0.0	0.0	0.019988750325828978	0.2602614079339601	0.06646434249492206	0.1286944950909729	0.12539520404688945	0.09568753344034243	0.09581265176770795	0.09483911169304428	0.4139468521490993	0.10390811098904684	0.048279712471212224	0.10843976085793379	0.08920972942385967	0.1143468623404418	0.08120869048559452	0.06343591135643485	0.04252620732021481	0.09915908518265329	0.09251948577791275	0.11993466813100166	0.07514555518512059	0.07859223589560668	0.17150639622549735	0.30112359550561796	0.0	0.09722540701673928	0.04313804173354735	0.050423947607599044	0.16258694489031567	0.10517198157647596	0.009067612852355609	0.5276783141951681	0.10453016215356634	0.07141765213308437	0.09754290653167058	0.0	0.07950775815944355	0.04028128105174654	0.052052281586792024	0.13448948971060093	0.1469054828620761	0.07790856667261162	0.0	0.09098859941556571	0.06923488496522204	0.0	0.05889616001975553	0.433832709113608	0.06805778491171749	0.09566064397525072	0.08235477853455382	0.06141557746694183	0.465456126270733	0.19749123119909637	0.08891787051899411	0.18714701860769276	0.09632823430761639	0.15536701572014575	0.1338591681646905	0.0	0.16790170687824527	0.11963703906701989	0.051135060765879384	0.14158322505031976	0.04860621639924265	0.053708015885575625	0.05544656480986069	0.10196931255285732	0.030088439870330153	0.01847600083981822	0.05969819471692131	0.0644681161535094	0.0	0.04915730337078652	0.006989031567683253	0.0342083915842524	0.0	0.07789235899706648	0.0544414325010157	0.0	0.1415659721939309	0.09849190365143301	0.09653404060789862	0.07664291815681526	0.07930477528089888	0.07647651973494671	0.1101632092926372	0.12490339456631591	0.1301230604601391	0.13378118621564314	0.08499603271231615	0.12185660781166399	0.0	0.1894952737649367	0.11203852327447833	0.0	0.24059211699661137	0.08513803887234159	0.11241305510968433	0.038231431489858456	0.09977024517672238	0.06349713784249067	0.033769601185331524	0.12227161103565598	0.0540720203641552	0.17463884430176566	0.0	0.0	0.19529159978598182	0.0	0.135207974159285	0.0	0.08641339916904452	0.08397669781215772	0.023327982878544675	0.04975922953451043	0.0808085874799358	0.051060691510129715	0.0	0.095867560507349	0.048956661316211875	0.0	0.1076205763204158	0.03101159665987339	0.04158492360739552	0.0	0.16118245050829322	0.0	0.0	0.12455210208019196	0.0	0.09712527115192389	0.0	0.09523809523809523	0.09898341359015517	0.0	0.09407540025517554	0.10842886212257176
dvcbn9p8_ix0j3k8b_CCTAAGAGTACCAGAG-1	0.18659711075441412	0.0	0.0	0.030490262905223657	0.07833481379897873	0.09445941297867462	0.06323125936024197	0.077234926826971	0.11186133499108393	0.05132984690795492	0.07266156186446782	0.054943356567701655	0.08370563745523381	0.05479960114791575	0.04644987416522997	0.04868022115213126	0.08986216209330174	0.06988036544311539	0.06366465880782662	0.06873576523468879	0.08946890920510853	0.07169631954520683	0.16808071543224032	0.06217656500802568	0.06313536650615302	0.0681414057919474	0.06199248339921718	0.038903352516671236	0.026465445439150987	0.05280198816899436	0.07718769194229295	0.08519666032077843	0.06699314664676434	0.06243255252967689	0.12394028091318243	0.11632375115521183	0.08996896736222579	0.023441195400159737	0.12374055138308156	0.09371886059856373	0.7422540006809669	0.08734601906899601	0.12758159443552702	0.029411164071083448	0.10389523848578223	0.29202336365257714	0.0	0.04001510716646209	0.11398608881754949	0.11863109630141347	0.06977680865543534	0.15232150288330062	0.09753315873954549	0.07264971264054043	0.06274854308562174	0.03310987316274824	0.07606563224540752	0.11171749598715891	0.0730588755096448	0.10709709667426995	0.05168784117891851	0.029891207419297308	0.0	0.04024951455912116	0.0	0.08842760109185552	0.12940918770041762	0.09144997324772605	0.13035653485091686	0.0	0.12019639316400718	0.0875005144668066	0.01581151639268648	0.0	0.04890315676832531	0.0	0.1043338683788122	0.2533822517771153	0.07391766411073003	0.1294531326215956	0.10591954861617783	0.10101658640984483	0.05147466765444293	0.09192791215263126	0.5282087866357529	0.10347354839779	0.055044548351827295	0.0589573592016191	0.07421164830424198	0.10081785523198043	0.08358764562614203	0.06747013681045977	0.038107127994768446	0.09145362721685002	0.07266496030540974	0.08938075525893385	0.08318595663850134	0.06069793710243149	0.1372148450800136	0.12712680577849117	0.07883003388621367	0.11419399220362302	0.031860286249331196	0.050171027637785894	0.42235152487961475	0.13965435313749922	0.01137675649798654	0.6180598427789439	0.06617005169897645	0.016422620412530984	0.06295427419022924	0.0	0.05215623327982879	0.0	0.0	0.07568357377655388	0.0828347016883576	0.03171630699720587	0.0386302835741038	0.07065687121866897	0.08599964330301409	0.0	0.0	0.40280007133939716	0.0	0.07854193247451674	0.07293739967897271	0.05001812250815513	0.5217696629213483	0.1274002734676892	0.08179507758159443	0.0	0.09343891515068915	0.09997706947947718	0.1082090672097844	0.0	0.12076780412345411	0.10213713694119285	0.08784937195852123	0.09574341596813507	0.04986781810033188	0.04866150712012399	0.027866952024255397	0.03288803741866446	0.022723696220061058	0.05096477504385341	0.036876523393377325	0.04056617539763607	0.0	0.048377028714107366	0.04226859283039058	0.04695332282967554	0.011731367536610983	0.07841644988099851	0.045165830796862545	0.0	0.14909083008096297	0.09173106561542008	0.08701796086075894	0.080564707649273	0.06421482075976458	0.1012892538173437	0.07645023872830717	0.1514971365158631	0.0	0.11804688583714801	0.06361077843319468	0.32410379882289997	0.0	0.0	0.030283574103798824	0.0	0.2658462635990726	0.09197059824951431	0.0	0.07252298263534218	0.06873760740251157	0.06973321602629111	0.056838292793348975	0.08235584640079022	0.06850203479416962	0.0	0.006688068485821295	0.0	0.0	0.0	0.14020297049323266	0.0	0.08935330583701917	0.07905019855124597	0.09727126805778491	0.20278223649010166	0.06369876357968689	0.04444854163955288	0.0	0.1310546690586347	0.0	0.0	0.0	0.03649731575498524	0.06468105344509839	0.06634563937934725	0.0	0.0	0.0	0.09484897125346564	0.0	0.08975491598956455	0.0	0.0	0.0	0.1704119850187266	0.04502613491377536	0.09465951587512235
dvcbn9p8_ix0j3k8b_CCTAAGATCATGCCGG-1	0.17666055186119392	0.1389334760121277	0.0	0.03880912069306713	0.11394910314949586	0.09444508140334786	0.06289410741465536	0.09279964836130876	0.10446014234961863	0.07643287672283686	0.07245973793817066	0.06016648966744016	0.08412831155497148	0.026740113818765503	0.025048055010601828	0.050376761191367934	0.08861372264261509	0.08928206166827382	0.07362988085170036	0.06944866680316088	0.061890804196617584	0.07367806128727344	0.3615760911106015	0.06948742643124665	0.04998216515070448	0.07245661165630217	0.07477654664771288	0.061662360203056286	0.02354751700286277	0.06257115188124324	0.0795420218359555	0.08221035997362101	0.0978826512355461	0.11647668017883216	0.1264753092248135	0.08879322924266744	0.08381808453718566	0.028644318825071145	0.11650119889820264	0.09113149847094801	0.6327155990077339	0.06674335030440422	0.03445692883895131	0.07386078198326247	0.10115874447868214	0.2732967718922775	0.009497057249866239	0.0307808516665093	0.13547351524879614	0.1107070050321366	0.06757908785658401	0.14423637120266333	0.0946044887499648	0.06665865918330949	0.03693621390250604	0.03018285966071822	0.0	0.19593365436062066	0.06853988512368499	0.10752888776247735	0.058753588826292065	0.061762083110397714	0.0	0.05561873014960747	0.0	0.08722148162254809	0.13683877894721722	0.10497592295345104	0.13001605136436598	0.0	0.08126396626066157	0.021566448532740666	0.034888655190863635	0.0	0.0	0.0	0.044010920415414795	0.39241764121378886	0.07620504964228933	0.1384846760672279	0.10947030497592296	0.03169609416800428	0.052256657200477424	0.10647799411844355	0.5916265382557517	0.11308934637953423	0.040251704003535956	0.06191871961290623	0.08152020146843372	0.10700909577314072	0.07703633884876197	0.06668546163019833	0.0	0.0889641097917338	0.06073489219556635	0.10898031595843541	0.09137502272287368	0.03394566315914631	0.01653776934675811	0.28994114499732476	0.0	0.13674233738439195	0.04475432495095417	0.04648762502891348	0.293338683788122	0.13100008605626584	0.027512601729041707	0.572869078487056	0.0789390859832993	0.0362356820737926	0.13830514055233156	0.0	0.06208667736757625	0.008560727661851257	0.0	0.07791538427555333	0.09498118557587655	0.05888472742405327	0.0	0.05925628678437667	0.022115213126449082	0.0	0.0	0.2540574282147316	0.0	0.10310189186593681	0.0706633117869073	0.05435519622854579	0.5403624933119315	0.19350811485642946	0.026952915997859817	0.1423815468759289	0.09652135832026987	0.09169660373512702	0.10321203221035877	0.01459909806619277	0.1247404474976228	0.08139216223622911	0.02430635175418482	0.11260371814143885	0.05784611618186808	0.04064838469016345	0.03218694885361552	0.06558621998998947	0.036351619299405155	0.018049319002241774	0.04556704912510156	0.04153898535921008	0.08863920099875156	0.0542402354200107	0.07738095238095238	0.042887470319769805	0.005984582763608981	0.07508740613641815	0.046098275199865014	0.0	0.1678652228586638	0.09885301728634355	0.07966138747075668	0.07173364121915275	0.0693977394328518	0.11128534386961353	0.08086538500810737	0.09468323326001228	0.0	0.10713790301805283	0.06240319900875785	0.38857677902621723	0.0	0.15516318887105404	0.051899411449973246	0.0	0.2130194399857321	0.08951282249365528	0.0	0.0	0.05545589022125704	0.07098553586259854	0.015660369592953863	0.10330493476560892	0.031437975258199975	0.0	0.06367041198501873	0.012573568753344035	0.0	0.09167112537899055	0.131429215464796	0.0	0.0902670061764816	0.07355666192078304	0.03691813804173355	0.0	0.0645500383836974	0.044752216100530706	0.0	0.11157271897523054	0.2917335473515249	0.0	0.018955896965527783	0.033269007640930374	0.0	0.0	0.06567683253076512	0.31380417335473515	0.0	0.08834735801027936	0.0	0.08902907909963044	0.0	0.0	0.0	0.0	0.059631847553195866	0.09353746512023076
dvcbn9p8_ix0j3k8b_CCTAAGATCTCCTGTG-1	0.0842409997706948	0.0	0.1637239165329053	0.014776050484839157	0.06697418795160695	0.07699399984712986	0.036276816406106846	0.0417806418191023	0.07140185962705468	0.035922838387499496	0.06920272038152145	0.04461042875026771	0.11060833133233422	0.036583734617442486	0.005905316766739987	0.032477260567148204	0.04173354735152488	0.08460469610726705	0.05615388598353441	0.05581283630533223	0.04693279363528509	0.10113396285693552	0.20163571046396087	0.05190369181380417	0.06839664704833244	0.11020495125319185	0.11046139095133312	0.04043345208732986	0.01895274500394389	0.14445144503949503	0.13260691743394915	0.020941431184441375	0.05058054138423422	0.047483019107471595	0.12579243478119884	0.06350017024174327	0.06322097378277154	0.01425237087181396	0.08103406896582094	0.07043112884778692	0.6468699839486356	0.05211753103543418	0.0	0.047888612516796755	0.09498326518338	0.14644640627786695	0.07828384162653826	0.015264532779403896	0.06917067950775815	0.06480145749097534	0.04576986695290608	0.0357172581891683	0.056973895412689025	0.03888361122940348	0.014110016919005684	0.032071255468479526	0.0	0.04954521134296415	0.02758933115586602	0.07805621262895066	0.03474298583353441	0.0	0.0	0.028542828953760303	0.0	0.016155652891512728	0.06261827557355798	0.08682718031032638	0.0024320249039350163	0.0	0.07965882982406446	0.0032102728731942215	0.048061843877419234	0.0	0.0	0.0	0.03772756581745346	0.16525261790109302	0.055184902138977254	0.1138822790877202	0.04069750474244856	0.031503477795612626	0.03066222167345763	0.07276158399753906	0.30362344688187387	0.07713926254883649	0.0294391327610673	0.0356503128852909	0.0676515985534163	0.08339065963464037	0.061107674902283	0.05165647345385967	0.03160731625151101	0.06394747118233005	0.03723627319132937	0.13353608740953507	0.08303729200750977	0.04452767374115689	0.0	0.20989834135901553	0.08016764758337792	0.0	0.02517779115391475	0.08790400022429855	0.18793472445157838	0.10495122854673417	0.0	0.554965633617319	0.05533248189873229	0.020260752776230878	0.04932296168251225	0.0	0.0	0.0	0.0	0.05340146573009164	0.05615562138103216	0.03647226680934546	0.0	0.05436885212166111	0.08164794007490636	0.0	0.037988228999464954	0.19083288746210095	0.0	0.11380005762028234	0.06440993160094284	0.04176806641467751	0.36118913857677903	0.1867903216217823	0.02126805778491172	0.11105166161345936	0.1073160709894442	0.0449438202247191	0.08175536313236528	0.0	0.0975071870746319	0.06864024498992984	0.039211190094015136	0.0760571394600287	0.01817377724339041	0.024413647930027104	0.011503477795612628	0.041862993838347226	0.027444685739464326	0.011019227773601262	0.0518399619523215	0.03305608249428474	0.0	0.01596219011949349	0.039292402354200104	0.09800455158504141	0.060143075124348536	0.08365851183557499	0.027633655914694657	0.0	0.15608716080968404	0.08007489795437643	0.04974473620325448	0.0652004543193189	0.0432671214553237	0.044961312096143555	0.03902360326581958	0.04779739611200285	0.0	0.04195152884291461	0.05152835823862366	0.45947030497592295	0.0	0.0	0.09464954521134296	0.0	0.29381130729445337	0.06469043184178677	0.0	0.0	0.05344160135964498	0.10844677864564095	0.010659752232785941	0.08989450000685956	0.0245958785284628	0.0	0.0	0.01400035669698591	0.0	0.0	0.11525523650991816	0.0	0.07707522057001064	0.08344971328212615	0.035741037988229	0.0	0.03867520994719334	0.06610161525891863	0.0	0.10068296981714034	0.0	0.008293204922418406	0.022013299701903234	0.018753644621590588	0.02172879139171274	0.0	0.05417335473515249	0.0	0.0	0.04857564408126206	0.0	0.0731422377620444	0.11325129302657393	0.0	0.0	0.0	0.01822241428983002	0.05997564911127682
dvcbn9p8_ix0j3k8b_CCTACGTGTGGTTTAC-1	0.0954291829091187	0.03216217822959396	0.3001605136436597	0.03178756495671995	0.07937373705891214	0.09526675838874876	0.0498233616980731	0.06253360386488598	0.0792300363685225	0.04504354196271557	0.07212112616690503	0.03948149898105851	0.10852157510764981	0.021073495792596916	0.0	0.04178259318708757	0.06038370404341512	0.07186436647491684	0.05952596696525656	0.05800206159434099	0.04693279363528509	0.09023449596417044	0.23836276083467095	0.05756447298020332	0.017567326556090602	0.09669184904668993	0.09942897572636829	0.04045139568570646	0.011964058182058876	0.11683159735244163	0.1199287081912575	0.06411835703709234	0.060845235539288355	0.06623681657008643	0.11973001662360552	0.048445936086385526	0.039905831995719634	0.01565589596854863	0.08506645132737517	0.07316771466859087	0.8421129432365387	0.05869094691864139	0.03052434456928839	0.05019216709756207	0.10184353922820666	0.1916354556803995	0.0017388978063135367	0.014358102791678469	0.057934724451578386	0.08081895821904356	0.04122694063111557	0.038012008798525655	0.058476716134906556	0.06500984556476416	0.020353419229823724	0.06250590123689925	0.0	0.09753879079721776	0.04537819512567976	0.08476950803976233	0.04410977874295786	0.0	0.0	0.0450074509530241	0.0	0.0872940301620553	0.08419964019089274	0.07501337613697165	0.08565591711659128	0.0	0.034998268970509554	0.052310984895254556	0.0069371413811553295	0.0	0.0	0.0	0.049045835562689495	0.3523656653672705	0.052913382865440325	0.10794769763810445	0.046660829806897224	0.03327982878544676	0.03601596904967692	0.06878620923564743	0.30551096843231673	0.06954348137984759	0.02989741084513923	0.028692395375346035	0.05588732110292202	0.06871512650003822	0.06065950490291173	0.05052702997971249	0.0	0.06629042830741927	0.038783566873454516	0.06029117738165639	0.07320187552943376	0.05445573984899828	0.0	0.24382022471910111	0.07218655252363118	0.11954444699228006	0.027067170501159265	0.07558393555155245	0.0743713215623328	0.0902767644340678	0.0	0.5637321480018109	0.06361740438339736	0.019627433637981678	0.058459892167757335	0.025013376136971643	0.026302835741037988	0.0	0.0	0.0555187404996703	0.06705781345723552	0.02603887997146424	0.03568753344034243	0.06382475202699922	0.020260388799714642	0.0	0.0	0.11128945960406635	0.0	0.12895693569850875	0.06689022891270083	0.062018428248428764	0.536416532905297	0.09601093870756792	0.12021803103263777	0.29344272040901254	0.11027289158698463	0.07388723279574001	0.09779016903090534	0.0	0.08737043166803893	0.07821668906897737	0.0680526892404902	0.07820156776818094	0.025909231804998628	0.022346312582109385	0.012489348631670729	0.06026165449869691	0.0	0.03253618329709924	0.0633999167707033	0.02545843669439175	0.0	0.009017745675049045	0.0113697164258962	0.09503098085917948	0.028634841368923764	0.0955921016217413	0.021790337655879174	0.0	0.1385865565070493	0.07371450276103657	0.04566969456512156	0.06853275510874565	0.04575809256286784	0.0520733012306046	0.05053831293217175	0.04672730515427145	0.0	0.03380694766462557	0.06164204297922599	0.35981808453718567	0.0	0.15409309791332262	0.0835741037988229	0.0	0.3408239700374532	0.07517532038351601	0.0	0.0	0.07257734554495955	0.10571536028261147	0.0	0.07378825918151762	0.004523566321319131	0.0	0.002318530408418049	0.04489923310148029	0.0	0.0	0.09970671581158473	0.0	0.08464263085037162	0.08730511396670224	0.06142322097378277	0.0	0.04297374787726522	0.042476465229274216	0.0	0.08944701476096056	0.0	0.0	0.0	0.01629484011758977	0.0	0.0	0.030765115034777957	0.0	0.0	0.10422037388329523	0.0	0.081331060426958	0.0	0.0	0.020178858060077964	0.0	0.03254517018561962	0.07687100910139041
dvcbn9p8_ix0j3k8b_CCTACGTGTTACGATC-1	0.1680138347473821	0.061054634088341955	0.1926163723916533	0.061896699575628315	0.07638683268660361	0.09303103263777421	0.05407501875102306	0.08967702352499474	0.11010361750642904	0.06848006811761795	0.07098255292244846	0.07624655661068191	0.08075993017991644	0.042906999367673525	0.01232586251312843	0.06792402354200107	0.0475680909067747	0.08907348461719058	0.07892927619277747	0.07066056992536249	0.054621164538116176	0.07032219474122865	0.410838492700451	0.07105831995719636	0.06888710540395934	0.07033244906655389	0.07202203608450566	0.05004306463610383	0.03794961747006227	0.05898751393868479	0.0828684537639914	0.18384411512187837	0.12160527275391657	0.13755203090567783	0.13739271670534065	0.06928838951310862	0.12723809523809523	0.015779964485387054	0.12513706411958597	0.09050073384678065	0.6753246753246753	0.06552473917309684	0.08598180845371857	0.07187580409983703	0.10351897361093211	0.27806759407883	0.13804173354735153	0.04663708179901174	0.027501337613697163	0.15862405266472968	0.07476748008129516	0.12860115332025446	0.09681131668121615	0.07862256727195961	0.04583676774688011	0.0	0.0	0.09117174959871589	0.06387921022067364	0.10691757483596633	0.05040792846476918	0.026948457285535937	0.0	0.04137228902308358	0.0	0.11069093415313183	0.14101859731902716	0.07920813269127876	0.054720560338537866	0.03277153558052434	0.04396814905737576	0.11594023953574516	0.009040423608420509	0.0	0.0	0.0	0.04989642068293754	0.3936406023083391	0.07838871685751718	0.15130940716597377	0.09337030011187314	0.0342215088282504	0.06376589702432399	0.12363823037980341	0.5640122465965163	0.11947674313207232	0.06281666550352433	0.0788866401470212	0.08559495096350206	0.3067339295268669	0.07303935029321817	0.06520310343834365	0.02294750609357351	0.10792158421645952	0.06815322545659624	0.05913660555884092	0.09429532596928235	0.015754116877712384	0.028892455858747994	0.3434991974317817	0.07883003388621367	0.13781242834212337	0.04924647761726413	0.05356471129740351	0.17382289994649544	0.1475004396352711	0.0538987919236293	0.700991892003128	0.09350623750387203	0.06570140094561099	0.10351072148824958	0.0	0.032316746923488494	0.020561033402124895	0.0	0.07850278894501139	0.08854600110229616	0.043784555020510076	0.13863028357410379	0.08411532287936782	0.03467094703049759	0.0	0.030703379017985758	0.3635634028892456	0.011663991439272338	0.09271103428406799	0.06402238514598065	0.048395726539981705	0.5982477260567148	0.2123536056120326	0.052568218298555375	0.09244396884846323	0.10224408263427039	0.18953349129914138	0.11126876151977753	0.0	0.13486888613511422	0.11116113568840344	0.08736528319192846	0.09912991413793983	0.044685182004308	0.05432093183319643	0.07284545112260468	0.0845889642555101	0.0	0.026047910274905012	0.042975051027485486	0.04211294323653874	0.015070447654717318	0.023319065453896913	0.06139646869983949	0.03325172040545105	0.0	0.06815487721628752	0.045743058284435506	0.0	0.18527728664043042	0.10647636377708457	0.060380425789916745	0.08247209784761529	0.08130551096843232	0.08182182985553772	0.0720105865487116	0.11703624437706835	0.0	0.11341973326992054	0.06345258387210591	0.25280898876404495	0.0	0.09256286784376672	0.1476725521669342	0.0	0.27237381844123415	0.0946386726294195	0.0	0.0	0.11487741163881283	0.06810300632875971	0.005535662839033626	0.09274121633672196	0.0595359696483292	0.0	0.0	0.06433921883360086	0.06705903335116818	0.0	0.16016437786100707	0.0	0.09198303777876035	0.07202533354694848	0.06374175138220083	0.0	0.053034929164631164	0.034505010628606135	0.0	0.10521511975576747	0.1745585874799358	0.07196361690743713	0.07368340594664832	0.0300767700085968	0.0	0.08774745853397539	0.14758337792045656	0.0	0.0	0.15589279634223455	0.0	0.08825208799078671	0.0	0.0	0.10318734235267141	0.0	0.07136683541177923	0.08272982731091198
dvcbn9p8_ix0j3k8b_CCTATCGAGCGCCTCA-1	0.17781663227088587	0.0	0.04922418405564473	0.05499974347134575	0.09297843714774008	0.10744859741649469	0.07118731233707376	0.07222198238928548	0.1069301745413867	0.06874087881699335	0.0709782230746426	0.0759359800053431	0.0831187434277529	0.04742448562673282	0.002259080910766304	0.05130640271089709	0.04086728324288517	0.09412669191758889	0.07977643153431482	0.07642789338916006	0.06540930979133226	0.07505556674928995	0.29886111748070016	0.0819689673622258	0.05314785090065989	0.07017425822512278	0.06752236851744184	0.05908011327304284	0.01450138725709211	0.051329362995854645	0.07709976148457762	0.12821182823795838	0.09088616481445509	0.11478539235157022	0.13130120962242575	0.04577070869205701	0.10517710005350454	0.03398701933142578	0.11806119775324936	0.08204799701552613	0.7583540055450168	0.07324530250576526	0.07292669876939539	0.06409518091480523	0.10214633298574904	0.2108302122347066	0.05223381487426431	0.04072640292071885	0.13988228999464955	0.13272514239659738	0.08759336014513026	0.15196480589739017	0.09849624060150376	0.07058232602832465	0.04904342544791983	0.046328643817077395	0.06456215444979489	0.11979668271803104	0.08531085769468105	0.11558742361521782	0.05450294974419231	0.0	0.0	0.040945347362198424	0.0	0.09495243536378559	0.15552946161497552	0.16169074371321562	0.0	0.0	0.13914329776854562	0.169280158044203	0.0	0.0	0.0	0.0	0.03797450988462225	0.27401972024764965	0.08903850182564804	0.16332641955200394	0.13124179191594923	0.013590155163188872	0.07492118368522863	0.1365417657552489	0.4708102966529933	0.13824269932256925	0.04169400051178263	0.07801893595738246	0.09359037926600725	0.2530000764350684	0.07784454949511016	0.07137751080783139	0.020133563204724255	0.11105958077731166	0.1384466328286553	0.11402100757511757	0.09706181284006114	0.23220973782771537	0.015273116396711903	0.4217763509898341	0.0743713215623328	0.138729649163036	0.05904449794899233	0.0521862098453041	0.2960139111824505	0.14529290933785316	0.015741601193996226	0.6763386426307775	0.08326831619696962	0.05276203579345061	0.1152323332098613	0.021869983948635634	0.044194756554307116	0.018344416418252695	0.10807918673087212	0.08066424178165235	0.09794333202316725	0.06896141727602402	0.06704119850187266	0.12187718648392806	0.059318708756911004	0.0	0.0	0.3950419118958445	0.0	0.07079886405729102	0.06745101441730655	0.04709633037702214	0.5950374531835206	0.09761607514416504	0.06564339218833601	0.26710659294928957	0.09489323092978544	0.1241560294529797	0.1148205527837371	0.0	0.1370825328443073	0.09136010300712959	0.0016306147927335729	0.11738727950605961	0.04366247514802596	0.0599225816823538	0.06451756732655609	0.07311137575726195	0.005161615207880905	0.045350183879553814	0.04685710322414442	0.07248407023687922	0.0	0.043628500089174245	0.0	0.05984619291718137	0.02821869488536155	0.0700367613143669	0.05489211396246689	0.0	0.1864391772793073	0.11068732312372338	0.0798630863307354	0.08139825218476904	0.0781851926163724	0.09321521175453759	0.08546330445721474	0.10766304024730991	0.0	0.07428214731585518	0.0667133796155955	0.6471375066880685	0.0	0.0	0.12236490101658641	0.0	0.22878544676297485	0.0906973616821601	0.0	0.0	0.13284864507600794	0.06576067124701415	0.03261719553854385	0.1083124116831982	0.026087520469542942	0.01492776886035313	0.0	0.0831549848403781	0.10406634563937935	0.027001961833422506	0.1532496581653885	0.0	0.09310905023029703	0.07325336872089871	0.10715177456750491	0.0	0.06502401888943168	0.04528545399331916	0.0	0.07185346048531772	0.0	0.0	0.13276771382710387	0.023848600164721866	0.01423815468759289	0.0	0.0	0.0	0.0	0.17283590317298184	0.0	0.08411412644493386	0.0	0.0	0.0	0.0	0.07463369963369963	0.08227131720894439
dvcbn9p8_ix0j3k8b_CCTCAACAGTTTGTCG-1	0.14448138806084232	0.04214969383508709	0.1963616907437132	0.03589935281485228	0.07004420618471016	0.0877808988764045	0.040362340616303984	0.06567192685705914	0.08149568280626092	0.05585184418094893	0.06656619652472277	0.049286740954824354	0.09417588999117983	0.016574249720317135	0.0	0.04997547708221865	0.045275038854493105	0.07135854193557488	0.05954250734968386	0.053809444040181294	0.062146695512596835	0.07894061896693401	0.21271879538332186	0.05121027287319422	0.07450508293204923	0.09139385754974802	0.08528597114463568	0.04721286980125018	0.015952077576078503	0.10145945738721125	0.10621999292013805	0.06289895106200306	0.07465418000020448	0.08639624198565353	0.11026324046813141	0.050610438250887686	0.0949812734082397	0.006746225603089306	0.09292011528798878	0.06915781878156892	0.9295685587820419	0.04618107405563852	0.031647940074906365	0.057245781921997724	0.09186220723834519	0.18004280363830927	0.057316746923488496	0.011336669499260378	0.06561797752808989	0.09641654983711591	0.05891452565804311	0.08322929671244278	0.06974083147944768	0.07151774567504905	0.034868335430133186	0.05029427501337614	0.0160067772427323	0.16934189406099517	0.0452290535287834	0.08959547745768917	0.04249240270390303	0.0	0.0	0.038608799650783614	0.0	0.06375656337568354	0.12161332370969653	0.1500481540930979	0.08137555328566565	0.0	0.057659018663645235	0.03848211713380253	0.014925923875943247	0.0	0.0	0.014767255216693418	0.0	0.341970496063594	0.06093054428022868	0.1289453544661149	0.06385038182790992	0.05408239700374532	0.053494670123883606	0.09924041946513856	0.46636644670352534	0.0974917088668897	0.03677856096029032	0.05862702677553679	0.06510298925146857	0.170985248031797	0.05683358043585697	0.04741655079833499	0.0014664209420763728	0.08029597149904083	0.07017772186311512	0.09667426994452423	0.07630028194762442	0.1430354913500981	0.14334354783792985	0.24071696094168005	0.07660067772427323	0.12971031109072842	0.01966849473871946	0.06338828647596617	0.12586944890315677	0.09798441259115416	0.01867027118357692	0.4727744165946413	0.06875085930291691	0.04245968050141405	0.06782730378235996	0.0	0.05247726056714821	0.0	0.03707100817855232	0.06212908831195606	0.07496711775904509	0.0	0.0	0.04927563073630489	0.0	0.0	0.0	0.16336721954699482	0.0	0.1157481719279472	0.05318467745434038	0.061318184395904064	0.4380016051364366	0.16414006301646752	0.04531166399143927	0.1561738303311337	0.10040499025091591	0.12790134780503962	0.08962373987475589	0.0	0.10620791368302575	0.0699822086503369	0.13546841957756886	0.10862484819146136	0.03156768325307651	0.02435084916490202	0.027916493272298514	0.0860991732684375	0.02735026594907626	0.0021808182809462855	0.035222836533697954	0.023580913468553916	0.0	0.008493846976993045	0.0459804708400214	0.06084971139597557	0.028119612389275312	0.07080588919023634	0.0347113529546277	0.0	0.15917521517247749	0.09059409397283046	0.047962056458771905	0.060381290304412714	0.05721207865168539	0.0683726385973577	0.06151797711965822	0.1416879694033252	0.0	0.10381863939916375	0.05222656774123014	0.18071161048689138	0.0	0.15507401462457643	0.05831995719636169	0.0	0.24901016586409844	0.07256303951611288	0.0	0.0	0.11050262801749913	0.0980210033334005	0.009980656048071778	0.07228601610624083	0.03925288194951116	0.0	0.0	0.04329409666488318	0.0227394328517924	0.0	0.12061559954818382	0.0	0.08155557482793478	0.07736999452863098	0.0	0.0	0.04204977667666969	0.036652422888377945	0.0	0.13967834324741132	0.0	0.0	0.07391271115187648	0.015369031086743496	0.0	0.0	0.036650615302300696	0.0	0.0	0.10183698947743891	0.0	0.07632900734546932	0.0	0.0	0.05763204158067722	0.0	0.03217475408486645	0.07396477125752539
dvcbn9p8_ix0j3k8b_CCTCAACCAAGTGGCA-1	0.2441718260337843	0.15766006777242733	0.0	0.038208110703108394	0.06823647971242604	0.0978607735228923	0.07393339050257627	0.09407381534520899	0.11026510248832573	0.08804278829650342	0.07443264634554218	0.06681592006847405	0.08454625422821957	0.03609124957439564	0.0013871549452073796	0.0838884430176565	0.06094422787841729	0.08397795733541306	0.0698989454426207	0.06903209357002965	0.07605206225137832	0.07170736302813203	0.27608346709470305	0.0836083467094703	0.07758159443552702	0.07260679283487599	0.07290898755856987	0.05310489501363713	0.03222407925292207	0.053757069350894825	0.08300343188358397	0.12671867806437967	0.11935603698288877	0.1368854911989553	0.12010626518227312	0.05676346125784328	0.08298341359015517	0.042609781251696247	0.12824880495500554	0.09038488913759504	0.7492095919062212	0.08147916150108532	0.09119850187265918	0.06398082004909349	0.1082051372176854	0.17955234528268235	0.03808855002675227	0.036993673874044	0.10294275013376138	0.11170259598648163	0.07602738321756113	0.12579513703109207	0.0852177259628472	0.06714638771506462	0.04518242158691597	0.09146130362257263	0.040262172284644196	0.2621187800963082	0.07776988570160868	0.10720797780969277	0.05615529607598345	0.016960941680042804	0.0	0.03983352012030997	0.0	0.15220230160241588	0.1521719614623619	0.1440342429106474	0.09625954569774794	0.0	0.12485443615648506	0.15586286372803226	0.04389217911108651	0.0	0.0	0.0	0.03797450988462225	0.45700527401972024	0.07793535322550742	0.14584079397598174	0.0825526533391702	0.08004280363830926	0.07639626291311685	0.11684499324948763	0.5225313596100113	0.11121798208607654	0.04440412217647196	0.07741875450717658	0.07833962221867392	0.038370404341511885	0.07991899264567719	0.06453393291012662	0.006697976735429919	0.08763201720176234	0.11060980723902072	0.15099546619357382	0.08144319502370906	0.039950062421972535	0.09737827715355805	0.2528624933119315	0.06576600677724273	0.09791332263242375	0.0382446049580881	0.04355947766477181	0.38817549491706793	0.16697908832740294	0.03244065219227845	0.6546898794089805	0.09322960408291052	0.08451534706980705	0.07847059307733464	0.0	0.05487426431246656	0.0	0.0	0.09271667296613179	0.10717890500856732	0.02149099340110576	0.02092027822364901	0.0846400790221015	0.043873729266987696	0.0	0.0	0.3351168182628857	0.09245585874799359	0.0881261061036342	0.06977773921594146	0.04586350669299978	0.6295478865703584	0.19558884727424053	0.0625	0.27929373996789725	0.09830049029588622	0.143086448062371	0.11385395224744974	0.023389130933272186	0.1452967284602611	0.10096699682887679	0.02468852709623175	0.12848522679983354	0.04911559548982328	0.05080922488740181	0.037601807264728615	0.068537599889539	0.015956944575583044	0.010192955008770682	0.04716326813705091	0.04939928984872805	0.015427144640627787	0.05057294453361869	0.10543739967897271	0.043346080730226125	0.04795592810574084	0.0738501134665412	0.05209256064773805	0.0	0.15730717314017376	0.09695638201574178	0.07942103972742875	0.08572367247707283	0.0748354735152488	0.09172325801539284	0.09425173277133136	0.09609020470443691	0.0	0.10735588450944256	0.07067238486169157	0.24090422685928303	0.0	0.0795434278580346	0.16987693953986088	0.0	0.3327626181558766	0.09768728737664627	0.0	0.0	0.12378434519875366	0.06266322804802425	0.03455159073136601	0.10818208009219245	0.06170857856251115	0.013162118780096307	0.06545389691457107	0.01796861066523988	0.0	0.028214731585518103	0.1480837445256921	0.026930622436240413	0.09537458159585727	0.07578173570365533	0.0022471910112359553	0.0	0.05287790494800754	0.040370627449279134	0.0	0.13832499291851572	0.03504547886570358	0.0	0.06443476266911259	0.03564665356105831	0.06708875809999405	0.0	0.15993401105760657	0.03504547886570358	0.0	0.16975533829466413	0.0	0.08644371722500806	0.0	0.0	0.0	0.13349384697699304	0.08269024982508129	0.10086379651981704
dvcbn9p8_ix0j3k8b_CCTCAACCATACCAGT-1	0.0973973859206604	0.0432197847928185	0.30136436597110755	0.033385372003195614	0.08437615255549148	0.08314702285408546	0.04101526711962298	0.055523069094124834	0.059410284367363356	0.049868539901160414	0.06382045446612755	0.04392598267689067	0.07377476753910228	0.013443017656500803	0.0	0.050372302479044055	0.056026905144080104	0.04281371449529896	0.07066411800917057	0.058053173061952124	0.022774327122153208	0.05668642323224264	0.07505923717801727	0.05477367576243981	0.07611021936864633	0.06305607084386604	0.055271032526499585	0.07683938195722247	0.018528018180514416	0.04951004168687672	0.08340577050929256	0.04287829581793522	0.07610595945241333	0.0785201911654016	0.08209943834530747	0.045965270684371805	0.06548100588550027	0.02185932181046983	0.08352186530505298	0.05764452363772021	0.9587042171311835	0.037893151231443524	0.022257891920813268	0.08937710087036788	0.08279572490851503	0.07450508293204923	0.0640382557517389	0.01471060334246058	0.051578384162653826	0.0844965492952977	0.058026310481137496	0.09184947387194578	0.04383899824467536	0.03568425765169631	0.03941983717264616	0.014698014037075505	0.0	0.07517388978063136	0.028456216687826132	0.06132900134230708	0.03439677993544484	0.02116996611378634	0.0035867863583219388	0.057171867281353185	0.0	0.04824477877229734	0.09900854995493409	0.0706474050294275	0.1182936913273992	0.0	0.019135744185314576	0.056426719348067665	0.0	0.0	0.0	0.0	0.013129192904473803	0.3378430023694871	0.05966535711274063	0.11245771292598376	0.055727418648766965	0.05680042803638309	0.03902045520023048	0.08669182826486198	0.25576660127221923	0.08516960630908225	0.022909251634214995	0.0591737036778561	0.05928359931536589	0.1549338836658259	0.042361558549684625	0.05424965472255463	0.003527336860670194	0.06853902469139521	0.05084378118085983	0.13705612345470417	0.05693560981569266	0.0	0.0	0.3393258426966292	0.034777956126270736	0.0	0.027655163188871054	0.03731766981852846	0.04715088282504013	0.10504476796611628	0.00509701219340486	0.28188665267316954	0.10703145835507473	0.024317271049671876	0.06110219368646335	0.03196896736222579	0.01588014981273408	0.0	0.0	0.07825244656499167	0.0732434076321932	0.028595208370489268	0.0	0.03955220809153393	0.0	0.0	0.1144174177882043	0.19252719814517566	0.0	0.1449259853754236	0.04602056309921478	0.132168561516669	0.19241573033707865	0.044706022234112124	0.051431246655965754	0.42036739789548777	0.09331973004573728	0.06193788376773931	0.09520549575534036	0.0	0.07929900725499492	0.050087651759342634	0.0749828021096079	0.0754392893237195	0.01577100843239572	0.019743931755325964	0.028699244991379824	0.04391687809592848	0.0	0.011269818694082667	0.03473336900303192	0.014738070917846199	0.0	0.033518369894774386	0.08754681647940075	0.014606495008296904	0.0	0.0378077664618734	0.02302027622555386	0.0	0.1291263006086482	0.08682269636000821	0.040380836434302333	0.06091258107816357	0.056707463884430175	0.03741922871136354	0.07119270214304094	0.10169827398291818	0.0	0.07963260210451222	0.03874772854144615	0.23515248796147672	0.0	0.15195291599785982	0.024558587479935796	0.0	0.15512751917246298	0.06397799160522227	0.0	0.0	0.020898246939225127	0.08715801303361832	0.0021813392599909455	0.07640861011647529	0.05167242245893931	0.0	0.0	0.05573390404851079	0.09327626181558765	0.0	0.1015446961139845	0.0	0.08992958156979215	0.07678456811955194	0.0	0.028624933119315143	0.04048898504198944	0.016866585686810407	0.0	0.02735026594907626	0.0	0.0	0.0	0.01316873170174521	0.009660543368408537	0.0	0.03968253968253968	0.0	0.0	0.13348574022731327	0.0	0.04305526176443344	0.0	0.0	0.0	0.0	0.019323373255957527	0.05289437134964871
dvcbn9p8_ix0j3k8b_CCTCACACAAGAGAGA-1	0.12276427424902546	0.0	0.039192081326912785	0.009872688493590449	0.07143636335302093	0.09646583352442101	0.04286777047281896	0.06373451278811022	0.07623022011333898	0.035397381537287304	0.06783917177964256	0.05422800002649469	0.11214486208483211	0.05493944257989202	0.036601074054257575	0.04167335473515249	0.051466279395653396	0.0756237914874365	0.06035082874517452	0.058693395896133226	0.08969572196245376	0.08762192343215222	0.2744018955896966	0.06748635634028892	0.037988228999464954	0.10855776408659407	0.10862814153761129	0.04835962886113612	0.00729206312433464	0.13634742286427678	0.12671395443385278	0.08030659350230816	0.0607532213486554	0.06283610378068577	0.11882349126235445	0.06004669487815555	0.05270411985018727	0.007071905459790169	0.08446067195547012	0.0632035970763937	0.7736757624398074	0.051002697598633864	0.036329588014981276	0.06322930578870196	0.09380211323436945	0.09726680934546103	0.037352862493311934	0.01765650080256822	0.10142322097378277	0.0814352764288762	0.04761309532076605	0.09706913976576897	0.056311189959918524	0.07168153510735488	0.03913423857244082	0.0	0.0	0.1368111289459604	0.04870778127639107	0.08992636084593507	0.048363914854331246	0.0	0.0	0.034228542418432935	0.0	0.03664154673486229	0.09091464049612002	0.1092776886035313	0.14266258086482805	0.0	0.1026972586787524	0.08947606700415689	0.030885039021420268	0.06415195291599786	0.06415195291599786	0.0	0.026519048990959103	0.2631659405335168	0.06126638007503565	0.12533031332578332	0.04016732331339073	0.04871054039593366	0.03952751368481706	0.08446291030560693	0.39113310742524227	0.08926091728445514	0.0449205573778119	0.06695279968362529	0.07186753282405968	0.16800428036383092	0.059785376366967756	0.050760366833464694	0.006361096248736698	0.07448676289454585	0.06689514554683094	0.09290079130410295	0.08862693494008889	0.08453718566078117	0.04270635731309889	0.15024077046548956	0.07793829142143749	0.0	0.025885611735330837	0.08330471190487873	0.10460139111824505	0.11585792484668889	0.039001999380473655	0.6854344157714944	0.06969754193812357	0.042880073377665674	0.07037082767419846	0.04674959871589085	0.0	0.0	0.0	0.05597361096794145	0.06710099770245177	0.0	0.0	0.08182080092192452	0.03734617442482611	0.0	0.03037412026176071	0.024344569288389514	0.0	0.11816547996323278	0.06303327404451	0.04411043141431999	0.39740502942750133	0.12216871767433565	0.05567817014446228	0.21074846917543547	0.10423417960275679	0.08168360977349741	0.0868341555647317	0.0	0.0972063972587929	0.06882729340937069	0.03289255777217254	0.10109599395313681	0.03230805983822278	0.02980178197775919	0.01213265164576026	0.06016672707502718	0.010795329367702137	0.012238318738105398	0.04866040465291402	0.05670509266014884	0.0	0.04564606741573034	0.0242776886035313	0.07469432136754665	0.0184293442720409	0.08218310086529769	0.02882585268710496	0.0	0.15760701588569037	0.0821299016391236	0.0510298115746159	0.06459031473815625	0.05047585607276619	0.05789706548133514	0.05000122529498977	0.06386857697719121	0.0	0.04975922953451043	0.04523287730231063	0.37573568753344033	0.0	0.12867843766720172	0.21546281433921882	0.0	0.27372926698769395	0.06664177417647345	0.0	0.0	0.08532401724734838	0.1102533966433172	0.0	0.06609869531217846	0.05374775037696386	0.0	0.03237025147137507	0.0008025682182985554	0.1285892634207241	0.015409309791332263	0.12681197114717713	0.0	0.08080916505892372	0.08401070494005174	0.0	0.0	0.04903153860469444	0.044200902346969766	0.0	0.04975922953451043	0.0	0.0	0.0	0.0112900607787617	0.0	0.0	0.0	0.0	0.0	0.08153768827926132	0.0	0.06321970184003108	0.0	0.0	0.09164564702285409	0.0	0.024684117380746596	0.06489848881249394
dvcbn9p8_ix0j3k8b_CCTCACAGTGAGCAGT-1	0.18320530459374762	0.17614886154211998	0.1797752808988764	0.04890169089030102	0.10158591635628834	0.08372028586715585	0.06518026635003701	0.08263509244251531	0.1049300272217541	0.06155132505259363	0.07285428427394859	0.06554049528872953	0.08384344025174344	0.03544068291259302	0.04076253888987971	0.06228375245229178	0.06588702896889093	0.07861440350490055	0.06181285489911804	0.06731025753975393	0.10308349035754996	0.07635171104118407	0.2520064205457464	0.06902942750133761	0.0733458177278402	0.07470732691919532	0.07171788544833936	0.048323741664382934	0.006961107158025958	0.05964090281007219	0.08041289028063443	0.09154254855848794	0.09712268217957762	0.09733293431636604	0.12575619284145392	0.05603385378666278	0.08919850187265918	0.01698963252456169	0.12926962989384963	0.09360399762420173	0.6813560970864342	0.08330676748638617	0.0944087747458534	0.04844816389545783	0.106790879232034	0.2406144105582308	0.04805377207062601	0.04131810027381739	0.1033493846976993	0.14369018834955402	0.07349302688256314	0.10346590571309672	0.0921376474895103	0.07296273244450269	0.04528726157939641	0.0182544928083593	0.0	0.11401819154628143	0.06466033933441834	0.10928245238564577	0.06303570117185452	0.01876226145889067	0.0	0.04760604779283477	0.0	0.11252731905940819	0.14967627953073998	0.1326912787586945	0.030448951797266404	0.0	0.047493154565196864	0.06897970942914763	0.0	0.0	0.0	0.0	0.025188294851216198	0.5089046854696935	0.07801204013928224	0.14056184016864537	0.07688117126319373	0.04460139111824505	0.051578384162653826	0.10834342295016453	0.45266333749479815	0.11162509316680108	0.024218949915090607	0.054888687277549024	0.07907075766361607	0.12275471986547427	0.08106324122920384	0.0651740090675516	0.0	0.09450428990028881	0.12100704235535696	0.12812931204415534	0.08045038023555248	0.20884608525057963	0.019991244710345833	0.24109149277688605	0.07780453005172107	0.13452572040051977	0.03839229980381666	0.057458977899584346	0.16131621187800962	0.18529784821919654	0.0	0.6164958636868749	0.07157351408925486	0.05028335571788908	0.11167633864263078	0.0	0.02469769930444088	0.0	0.06818008102117251	0.08168033732408539	0.09374567700087613	0.032281077224897446	0.026645264847512038	0.08590566736634152	0.09898341359015517	0.0	0.03107379511873894	0.3687355091849474	0.0	0.09547132019042132	0.0757661995864243	0.04359511111439864	0.5136102193686464	0.19558884727424053	0.12720706260032102	0.10255038344925986	0.09894607628104216	0.09651201304491834	0.10378743895358765	0.0	0.12790497814075855	0.10682639731694267	0.07528854238324544	0.1200157965808046	0.03973354340284976	0.04679512782060653	0.040960703882052196	0.043407721914427246	0.05145878576149561	0.03798145627188437	0.04938866099914789	0.07151126027530522	0.0	0.026518191546281433	0.05444087747458534	0.03139015664257729	0.0	0.07353992546262984	0.05319373308556954	0.0	0.16585812332119296	0.09960553014930798	0.06616688829385713	0.07822552636272329	0.07659242910647406	0.09130345310120591	0.07515959467241738	0.10086598101579375	0.0	0.09065057566930226	0.07252185321201218	0.3626270733012306	0.0	0.0935437845550205	0.19630818619582666	0.0	0.3029784198323524	0.0843898335636604	0.0	0.035118439612821635	0.038523274478330656	0.0669637400350578	0.03613614849569906	0.10736579275905118	0.05089417448968011	0.0	0.0325485999643303	0.023096129837702872	0.0	0.04911717495987159	0.14815681786655568	0.023898698056001425	0.09011369597948155	0.07481492565286128	0.00749063670411985	0.0	0.054172627771186636	0.04022782814917646	0.0	0.06379630503886947	0.1776350989834136	0.0	0.08193839333486204	0.0145484276275843	0.0	0.0	0.012796504369538077	0.18833600856072766	0.0	0.11480778896509233	0.0635366506153023	0.10628602397612066	0.0	0.0	0.010624474508904686	0.1476725521669342	0.035544511668107175	0.09953039577917928
dvcbn9p8_ix0j3k8b_CCTCACATCATTACCT-1	0.24471642589620118	0.13179953629391833	0.28986088817549494	0.03602395244691689	0.09231872087768236	0.08328078422380188	0.06648367622663451	0.1137357555587824	0.11290511887156399	0.08501469936772582	0.08194139771905384	0.07943107076068454	0.08926979500700448	0.025074176759570018	0.0593900481540931	0.06958043517032281	0.04741522076995592	0.10548154596907215	0.07192190637279437	0.06990364749750277	0.1079512410728825	0.07777564420692692	0.37453183520599254	0.07400749063670412	0.0	0.07435329982090394	0.07597784893171726	0.04693392840830495	0.023624740061668127	0.06448798147842566	0.08662999544773313	0.23678873169335674	0.18016037732634024	0.14997143401256904	0.12072523936370598	0.047327204630575416	0.08246976993044408	0.022464155830057148	0.12376862475697266	0.11175480191045596	0.6877766428328226	0.08380825610595019	0.09200107009095773	0.0676403677518696	0.11031139061053766	0.20238095238095238	0.0	0.048437352469077516	0.005735687533440343	0.12423891473813249	0.07037402258301968	0.1286368230188455	0.08423023851764241	0.09863763589973175	0.04576807947594464	0.08469455197809461	0.03134474763688247	0.24804708400214018	0.07800291944675924	0.10595543165028677	0.06402885748556601	0.03192438023898698	0.0	0.041228606733362615	0.0	0.16021891521796303	0.16477246203511192	0.14112359550561798	0.09363295880149813	0.0	0.11944103484090265	0.18701897353582747	0.029593549934503055	0.0	0.03895131086142322	0.0	0.05641300023322495	0.5447527325536956	0.07366997419382515	0.1377945098153275	0.08625905929276716	0.13716425896201176	0.08100753179404865	0.0995296332374984	0.4462279293739968	0.10824234193497928	0.0733826505687766	0.09331658408356015	0.08935315522761843	0.0	0.08741536134019667	0.06935690675632387	0.008481461664982265	0.09544087044772163	0.06461035674518821	0.07124552955422264	0.09268650971508645	0.06277866952024255	0.11012208765017754	0.26843231674692347	0.07361334046727305	0.12879309026981578	0.05141731317995363	0.05802089247455029	0.235553772070626	0.14748547332816997	0.034721635549548026	0.6196238218710128	0.08765717996246399	0.07234033260174054	0.11037576655554183	0.0	0.08999464954521134	0.0	0.026370098601238248	0.11810433550460352	0.13130059967545943	0.05062124725046074	0.02701979668271803	0.05350454788657036	0.0	0.0013492451206178612	0.0	0.6129837702871411	0.0	0.10255587109519694	0.07792026376296039	0.04573529302986146	0.504380684858213	0.2916592354794602	0.0	0.19202187741513585	0.10287090800105428	0.16046268694743815	0.13281753707285623	0.04066345639379347	0.14802185646919885	0.12419797552710679	0.07452419169915157	0.12348509940805286	0.057707912552640774	0.05366782467589557	0.019316132612012763	0.07492362657277482	0.057249866238630286	0.0172840007856364	0.06380615500465688	0.07009095773140717	0.23434991974317818	0.055276886035313	0.0	0.041945593025176725	0.0	0.08925515673142562	0.05053404643129106	0.0	0.15082470334851558	0.09945893946582944	0.08806148071118776	0.0687524053579642	0.08036516853932585	0.07588282504012842	0.09368911815519586	0.08497314864356063	0.0	0.15671878405960804	0.07507781350269262	0.20532370251471374	0.0	0.09844836811128946	0.0	0.0	0.23417157125022295	0.07385487392096778	0.0	0.0	0.08142133257797501	0.07215009928563593	0.013540766349755113	0.10991754811979532	0.056147348282179745	0.10299625468164794	0.0	0.027866952024255397	0.0	0.1088995897984662	0.13662237679091613	0.0	0.08851400951897563	0.08427973910739098	0.06334938469769931	0.09122525414660246	0.07341536394723987	0.057318554509565744	0.0	0.0743713215623328	0.0	0.0	0.0	0.055356165948262905	0.02624695321324535	0.0	0.06277866952024255	0.0	0.0	0.11359177651312483	0.0	0.10494910155218491	0.0	0.0	0.07849881525643966	0.0	0.10692678108408446	0.11647350260992657
dvcbn9p8_ix0j3k8b_CCTCACATCTCAGAAC-1	0.07607200183444164	0.023779799060697937	0.1833868378812199	0.04121316065290207	0.06960785841553814	0.09120614537950011	0.0497433491892473	0.0640105386953001	0.07683730651144681	0.056908511058565425	0.06473988439306358	0.054947772348820215	0.08199483249370228	0.025372099810302057	0.04742088262687514	0.05042803638309256	0.05877856760681801	0.07757554872390142	0.07191399575415523	0.0687679684137039	0.07935538651220136	0.0629710665254904	0.24371321562332798	0.053142857142857144	0.0707597645799893	0.06291710319329238	0.06909041341304306	0.04074664944081222	0.012857639291092321	0.05305367622914615	0.08523706018953393	0.11417621660631852	0.0605760088333623	0.08845027251045152	0.1196427498476408	0.05705530424631548	0.07782557517388979	0.0050480377788633774	0.10277662181532343	0.07128720161397205	0.7767887543168442	0.060704979900062704	0.029159978598180845	0.047774251651085	0.09842578977789755	0.1512841091492777	0.05159844836811129	0.0224970887231297	0.1191653290529695	0.0644966847498493	0.05071953365727063	0.058177278401997504	0.07327307031624004	0.07472073901791856	0.04704062007432794	0.0479337802536745	0.049045835562689495	0.07298020331728197	0.06717151097216086	0.10738867299334479	0.05557828624583416	0.01291243088995898	0.0	0.04229938189247365	0.0	0.06946976086187664	0.0747160488507295	0.13547351524879614	0.06537282941777324	0.0	0.03597394013785289	0.047495575585463225	0.005405804320953488	0.0	0.0	0.0	0.03505233842312494	0.3181991897882749	0.07103735064048264	0.12691727154679042	0.06397198307310667	0.06882825040128411	0.05403959336543606	0.09356788570271717	0.46681231793591343	0.0886305684482697	0.04775397213110941	0.06399609184171959	0.07248381557458562	0.08079186730872125	0.060038837817451514	0.060278590238082144	0.0	0.08575584459388241	0.11879455699680419	0.15969699529723183	0.0764783851194064	0.18048867487069734	0.0	0.16361690743713217	0.07900838237916889	0.13567224642666056	0.045041354556804	0.04397653276511036	0.0263509898341359	0.11936752386190588	0.046886880121652444	0.4420298802321274	0.06346914874761259	0.03950601107216562	0.06120097131333086	0.048889780631353665	0.051578384162653826	0.0	0.0	0.06321390529204157	0.0740295072824008	0.010611735330836454	0.05591225254146603	0.06256945301889122	0.0	0.0	0.0	0.14071696094168004	0.05660781166399144	0.08644139880094937	0.04908478301736729	0.04341142038547931	0.6697766185125735	0.12942155638784852	0.023174157303370788	0.16729088639200998	0.09998177277175813	0.15692119544446992	0.0976095782454855	0.0	0.11138371632055045	0.07678337618047128	0.06749216540548804	0.06343898358344587	0.02840676881889204	0.02650107888278485	0.027644016408061352	0.07704654895666131	0.02694111352406131	0.028154228552464935	0.03336107643223748	0.03915560095335376	0.0	0.003388621366149456	0.002407704654895666	0.029254906021850567	0.029784198323524167	0.062045672589066625	0.03630538886261764	0.0	0.164359995980369	0.08767994689926002	0.04088689525065613	0.06286127303276919	0.04822899946495452	0.08036074412478907	0.047201426243368094	0.10060836652596952	0.0	0.04961060579038107	0.04626818202147802	0.21869983948635635	0.0	0.12992687711788836	0.037988228999464954	0.0	0.37834849295523454	0.0682097149380692	0.0	0.0	0.1155068769080666	0.07443915368789611	0.0	0.0742958664306979	0.04252800882014365	0.0	0.0	0.045434278580345995	0.07446049580881041	0.0	0.11767408794562352	0.0	0.09859385877737606	0.07565527956881984	0.02061708578562511	0.018057784911717497	0.04618474771442529	0.03550279814324758	0.0	0.0885342901205426	0.0	0.0	0.034319345715814416	0.01749117776134567	0.014535402175851614	0.0	0.0578740859639736	0.0	0.0	0.09214131686041799	0.0	0.05358335303462035	0.07294453361869092	0.013132934481249088	0.04127493694106856	0.16599785981808454	0.04066860106185949	0.0755446299549635
dvcbn9p8_ix0j3k8b_CCTCAGTGTTCGTTCC-1	0.09845792249484063	0.023898698056001425	0.22873194221508827	0.027016131987657305	0.0815398920558733	0.07150500649698081	0.052656170980012754	0.08678594648760303	0.1024668753424979	0.06477310428017206	0.07890219801631115	0.074745191030371	0.10602909906148213	0.05597913322632424	0.07086380120087986	0.037669431068307474	0.06290606130092487	0.11693816949958637	0.05542754736303123	0.06126846844930466	0.05859911135924815	0.09932350778881074	0.20461667813192694	0.0329844836811129	0.0	0.10011998474960192	0.0904722958643859	0.04066345639379347	0.021335627961366406	0.10949764063278712	0.11144844825454797	0.05708810830315926	0.0685062688927285	0.09998095600837936	0.13304940634748963	0.06437569920715988	0.10445371856607812	0.031273020525585254	0.10651698604257905	0.11283323761418804	0.7034875237122428	0.08964155681455921	0.010995184590690208	0.06112179840629965	0.10954018796889707	0.17895041911895845	0.0315342429106474	0.04639159034400277	0.07084002140181915	0.0992543226933783	0.06601694024090936	0.07547708221865525	0.09406756591854168	0.08829342330832815	0.04154194322733649	0.0479337802536745	0.04668271803103264	0.16682718031032637	0.0493770541924635	0.10934757305248138	0.06951219938662107	0.023791688960228288	0.0132572379763391	0.05149299583047679	0.0	0.10217554932847259	0.10016841364401881	0.1106474050294275	0.10841967021742302	0.0	0.0030843798193434676	0.0	0.0	0.0	0.0	0.0796147672552167	0.0494436898931281	0.5050064969808148	0.07273239587253988	0.12077000497477167	0.06657424972031714	0.04096308186195827	0.06006338231057332	0.0836445667906342	0.38674870697342606	0.09389193531595394	0.05961569776909298	0.05919464024007258	0.07458365898274129	0.0849193610028281	0.08731720100460297	0.061704505350600264	0.014783108416067217	0.08825640423338423	0.057712608274406024	0.09653346850271746	0.11110178890652748	0.07645205398014386	0.0	0.021883360085607276	0.09514892099161762	0.14056409080486126	0.04083344480114143	0.06537893603052329	0.04875601926163724	0.12176587457486333	0.0648813043845569	0.41396057126394203	0.07974165420159784	0.05620707351961651	0.08439725068938551	0.05042803638309256	0.06987693953986089	0.0	0.0	0.07900183748034485	0.07639146591482164	0.0	0.0	0.05883442400296333	0.10283574103798823	0.0	0.0	0.12136614945603709	0.0	0.09480731503203413	0.080796494729079	0.04790382989005679	0.40265516318887107	0.11776945484810654	0.016486088817549493	0.33357113132394034	0.10696384957589047	0.06917373691049454	0.10341021636742412	0.007108461362072919	0.11009323098162825	0.0942789283430555	0.07730133251802594	0.09540582774932695	0.037206391325550495	0.04842287181264868	0.027861997899451083	0.07033259117347555	0.0	0.025357092061686	0.05980322216277272	0.045342672308964445	0.0	0.08408016764758337	0.14971241305510968	0.08324272079255769	0.013475219467728831	0.09206414549547057	0.054639021910223365	0.0	0.14400328088801254	0.0895666972887664	0.06255925658872878	0.0913313245660969	0.07133092562867843	0.07736346050952793	0.06515301892263896	0.1083566177199136	0.0	0.06354160474010662	0.07230899456175137	0.5680845371856608	0.0	0.0	0.14777956126270733	0.0	0.2311039771713929	0.10344975579608759	0.0	0.0	0.08189343152991534	0.08829213035409265	0.010700909577314071	0.1125036012676462	0.06563224540752631	0.0	0.09541644373105047	0.0	0.06126270733012306	0.046834314250044584	0.11319803618492758	0.0	0.07712853555351142	0.08849838629880527	0.05493133583021224	0.0	0.06447661502314653	0.08387199398435354	0.0	0.05690366034054071	0.041599785981808454	0.0	0.06443476266911259	0.026292375301338815	0.037601807264728615	0.0	0.07673443909398965	0.0	0.0	0.10728472526225336	0.0	0.09395509212598316	0.0	0.01323021547740649	0.0	0.0	0.07090381528583775	0.10662361025096583
dvcbn9p8_ix0j3k8b_CCTCAGTTCTAGTGTG-1	0.12070052740197203	0.0	0.0	0.01959145979463049	0.054673336553995436	0.062232477260567146	0.03466618292691865	0.04153208768466591	0.062126388912497804	0.05198570910785481	0.05986403394247223	0.0458122571780362	0.0754469325176354	0.018635390826402063	0.02039117769454848	0.03193552701979668	0.026472012025784097	0.050021210371619815	0.05263366068911556	0.048557075998616146	0.06344359922767348	0.06234834931483077	0.0	0.039058319957196365	0.044141252006420544	0.06901526000967567	0.07188016094019638	0.05149812734082397	0.016994588869950852	0.0680107809163779	0.07869905752176928	0.07887565791929524	0.10142008567543528	0.10271966337477668	0.08264783611776341	0.05503672357604942	0.08301337613697164	0.0	0.0674019688792889	0.05517987836305536	0.7464370835157352	0.05363566820717508	0.0	0.09512781868901604	0.06995866090223508	0.05883270911360799	0.14740502942750133	0.031045227079595884	0.1128517924023542	0.09351104970504771	0.05199332548952693	0.05474109743772665	0.04172040588362291	0.013474410631026086	0.03542507194192587	0.0	0.05675940788300339	0.0	0.0347649062365423	0.05384833807364854	0.03421143738394234	0.0	0.0	0.045461760669094214	0.11411755713521364	0.04788657035848047	0.08624286755649398	0.06024612092027822	0.016051364365971106	0.0	0.0422371195669279	0.0	0.0	0.0	0.0	0.0	0.019782963603188323	0.24657953068867997	0.05607635078416042	0.09408499042916948	0.05801838610827375	0.07995719636169074	0.03794871794871795	0.06840234368324256	0.1296147672552167	0.06586135329731488	0.02153441738199921	0.05195524228255054	0.06516069572719964	0.10899640755178476	0.04646530542642158	0.048534065580457426	0.0	0.06536689764971486	0.0507136349832979	0.1291712427135254	0.06460876547271305	0.0	0.0	0.2949705724986624	0.14932227572677012	0.08576014675533135	0.027161918138041734	0.0609233389641613	0.0	0.0800697429910913	0.0	0.07181956620158868	0.08419263625024226	0.04324041012873849	0.03551878832777709	0.10961744248261102	0.034071696094168005	0.0	0.03019185202170756	0.09242051629434374	0.0556930376017666	0.0	0.0	0.06967938428612586	0.0	0.0	0.008107996872041816	0.11967183877296236	0.0	0.09830294549395673	0.05386982488106084	0.08154758822702694	0.13135366506153023	0.0196183342250758	0.0	0.461090303786933	0.08475605954178846	0.11108563275497466	0.07448412612170681	0.0	0.07673882849990436	0.049591755949662225	0.09612983770287141	0.06245594367584737	0.029271528670342883	0.03194196389322201	0.029709886451459486	0.06626797148725383	0.0	0.05229900237722738	0.05313497017616868	0.021897952235030885	0.0	0.0	0.024344569288389514	0.029499005111286995	0.021956681132711094	0.053572581686684745	0.01610686700900697	0.0	0.11647478360533742	0.0731870286804567	0.043097128267189394	0.06085813785399829	0.050014044943820224	0.040930979133226325	0.045901592475055035	0.08146562828210768	0.0	0.08035590432594178	0.04245494767984071	0.17736757624398075	0.0	0.13509898341359017	0.1760299625468165	0.0	0.18262885678616017	0.05117552639033141	0.0	0.0	0.1416926321090234	0.08431645141719891	0.004774251965263201	0.07197733602227985	0.0	0.004387372926698769	0.03245942571785269	0.0	0.21223470661672908	0.0	0.0900511265679805	0.0	0.07212142925859948	0.06225042546695565	0.09926877117888354	0.0	0.05094272687091446	0.011250415744797767	0.0	0.05152173228842099	0.0	0.0	0.0	0.03449239814597724	0.0	0.0	0.0	0.0	0.0	0.06493506493506493	0.0	0.03636511945892662	0.0	0.0	0.0	0.0	0.038368934436350165	0.049166606983115875
dvcbn9p8_ix0j3k8b_CCTCATGAGATAGGGA-1	0.11736604754261255	0.08215920575471138	0.0258159443552702	0.04483387937289738	0.08497872804625287	0.10975120385232745	0.04067994752156673	0.04757718587008991	0.06904150771121143	0.053191958592466025	0.06265554867787214	0.04997781069987923	0.10152497818615246	0.018477309207646286	0.013395953470859838	0.04858435883716783	0.053937679940890215	0.057779873624474655	0.07008160881847	0.05578801917654994	0.06335054784004467	0.07332714898289522	0.20266758388748757	0.05656928838951311	0.07432673443909399	0.10122291532504814	0.10374550380976491	0.04528801106630649	0.03507030056317673	0.11912095861481559	0.11539006891995765	0.07075043239140444	0.075557282241602	0.06843140989017965	0.10560233626988419	0.07989201809426529	0.08201605136436597	0.022743309992943602	0.08559103809832067	0.061061451691283665	0.8490198939637141	0.03876562957328725	0.058400214018191544	0.05289598470831853	0.0834758819463158	0.12751917246299269	0.026785714285714284	0.008944701476096056	0.06529695024077047	0.06902763950125634	0.04178182710425318	0.0864157897865763	0.039277970206414915	0.030876127872229684	0.01668040432085376	0.019702262927642968	0.0	0.18416265382557517	0.03142227019610256	0.06011693559742052	0.03856698734425106	0.02122347066167291	0.0	0.046910899191137126	0.0	0.04813595596303652	0.09771582262344648	0.10660246120920278	0.04100393988034438	0.0	0.047965253517137194	0.014322755895789603	0.011549602405859671	0.0	0.0	0.0	0.03820773483694832	0.24772605671482076	0.05344372723081792	0.10917775689302786	0.058013522058465876	0.08132691278758694	0.038082067744989095	0.08540811349800113	0.2606117353308365	0.08266323160217892	0.021774024705143415	0.05597040965873404	0.07378529269228722	0.030115416953298172	0.04222721502469323	0.05131025044143434	0.01531815389493292	0.07234758481675445	0.04792272208002545	0.12232829264171666	0.07038166332171247	0.06331371499910826	0.10554988083077971	0.1735152487961477	0.07807205279115391	0.0	0.02955011592652042	0.06415347160403831	0.11971642589620118	0.11611983522095881	0.01636112753794599	0.5124912540642877	0.06777187516047223	0.047220493333770104	0.061184508375519614	0.0	0.029705724986623862	0.04479095008790033	0.0	0.0704705618632018	0.07644123758727427	0.04099042863087807	0.0	0.07381569741120303	0.0	0.0	0.01226488866938305	0.2949884073479579	0.0	0.15108038029386345	0.04941708964180874	0.047297280637517786	0.3702180310326378	0.04559776469888829	0.0	0.2108079186730872	0.10117472738706337	0.09421896099263675	0.08351728755745012	0.0	0.10834948172667215	0.049800554185317134	0.08012943004917322	0.10985630207139035	0.014501509381064918	0.019975031210986267	0.020331728196896735	0.05977838761456014	0.0	0.008933227678783077	0.043873729266987696	0.0505277494041539	0.0	0.00454788657035848	0.0	0.06359890821134542	0.02570199948477102	0.07216137617387133	0.027571492954494493	0.0	0.1541957614620593	0.0881464291603151	0.052247251400116185	0.0650971999286606	0.043827247191011234	0.044232827097995635	0.04707174919028423	0.09060103442125914	0.0	0.08430929591978281	0.03281584662250471	0.27862493311931513	0.0	0.10460139111824505	0.045692883895131084	0.0	0.16404494382022472	0.06333422030712182	0.0	0.0066637482367819445	0.08589053598967678	0.10711588100051266	0.01323208626579413	0.09272063766445789	0.041344423366895276	0.033226324237560195	0.0	0.04226859283039058	0.0	0.01187800963081862	0.11906248142203199	0.0	0.08545680988729923	0.08453139185380663	0.044444444444444446	0.0	0.033837991718426504	0.02723489942591066	0.0	0.04094671576495767	0.0	0.15676832530765114	0.0	0.015810894487829217	0.03352951667558409	0.0	0.03009630818619583	0.0	0.0	0.1193151417870519	0.0	0.04603879701867682	0.0	0.012208765017753781	0.0	0.0	0.025064822817631807	0.04388777245540937
dvcbn9p8_ix0j3k8b_CCTCATGCATCCTATT-1	0.1557842238018803	0.053801795374829084	0.3529962546816479	0.015391719255040789	0.08276062688629504	0.09469349537567837	0.050871464485440165	0.08650207150248358	0.09912992377423185	0.046036923891218925	0.07757973878646737	0.04572614944622425	0.11641970591818654	0.02584026460430955	0.013078889483383866	0.03532637774210808	0.05523707610384978	0.08240909516856955	0.05660407209881657	0.05713109855088649	0.051009607555772676	0.10289979323895437	0.20018344416418252	0.06312894596040663	0.051453540217585164	0.1024483937422106	0.10708188792234515	0.03352516671234128	0.00880894463658277	0.14022608588396682	0.12897646027019635	0.10965943733124292	0.08583901606158817	0.10012151880367458	0.12282774873653922	0.05749306872902379	0.05974531835205993	0.007847333690030319	0.09659937864265787	0.09200278812689905	0.9142468018872513	0.07494303101710219	0.004307116104868914	0.054537879994608705	0.10684128383576838	0.21408507223113965	0.03033039058319957	0.016057659018663645	0.02238630283574104	0.11449973247726057	0.051392143363088214	0.05496700552880328	0.06775928585508716	0.08326690761912041	0.019778606857258543	0.011645107481194725	0.0	0.14777956126270733	0.0511816675149095	0.09275588315357683	0.052544613350958363	0.0	0.0	0.03906584617237222	0.0	0.07844764262589439	0.1118963232680147	0.07516318887105404	0.0745658835546476	0.0	0.023825260441255155	0.09248055315471046	0.0	0.0	0.0	0.0	0.031265862726536885	0.527019796682718	0.05348192377790882	0.1196356843219556	0.07957585485675374	0.04541466024612092	0.035852985965345516	0.07984074838007423	0.4527525117412758	0.08297659318467046	0.03474771442529137	0.0462977179147184	0.06412590096336199	0.07521210731483605	0.06984573601712289	0.04854133917315544	0.0	0.06672910536982886	0.03706274492791347	0.08510039142800822	0.06831434179470593	0.0	0.02072085218152634	0.22552166934189405	0.0744159086855716	0.11748070014522663	0.025024522917781344	0.07988065448445214	0.1575040128410915	0.1123221347940449	0.014953113119878347	0.5975223278594065	0.07446325662139486	0.04207204551162359	0.09504053998436021	0.0	0.03781701444622793	0.0	0.0	0.07254856723983619	0.0760628264893624	0.008382379168896023	0.053986088817549495	0.06881508005103511	0.031746031746031744	0.0	0.044449932090381526	0.09425717852684144	0.0	0.13029043366122017	0.08108281636371524	0.058829113377862924	0.5732677902621723	0.08132691278758694	0.09413456393793472	0.2726353962309018	0.11230823475272125	0.059874136920685876	0.10630794816785732	0.0	0.09782183817230682	0.09976640697386108	0.018446329842798544	0.09989214162568898	0.02912740202843441	0.03510953360613117	0.01265778887501734	0.04899981014515266	0.0	0.0222348646470393	0.07331609297901433	0.022880490296220635	0.0	0.015694667380060638	0.020432049224184054	0.11055469668838902	0.038067494996333946	0.11273719580819543	0.03495112437254262	0.0	0.1426985303903116	0.08025577024676028	0.05986832808553964	0.06291947096204932	0.05607978865703585	0.06009075194468453	0.054076352215129124	0.06577096090204704	0.0	0.10626597705249391	0.07362838689585828	0.33908507223113965	0.0	0.13777421080791868	0.09716425896201177	0.0	0.25054396290351344	0.09211222793509641	0.0	0.0	0.09870015421899096	0.11273318692339895	0.007552372720912047	0.061653702103140307	0.04526809021191044	0.0	0.027242732298912074	0.05644729802033173	0.08373461744248262	0.0	0.11944642609436618	0.0	0.07916682661161717	0.09551267130775795	0.07390761548064918	0.0	0.04720177030264964	0.04144614116524229	0.0	0.0672583640197652	0.0	0.0	0.0016815715050064969	0.027332407524302486	0.0	0.0	0.07963260210451222	0.0	0.0	0.11584545292410461	0.0	0.10038531569757073	0.0	0.0	0.0	0.0	0.07782339383462979	0.09869342174924764
dvcbn9p8_ix0j3k8b_CCTCCAAAGGAGCAAA-1	0.2520637468470534	0.15902740621841746	0.0	0.04042891590990714	0.0942511181411585	0.07218814492088971	0.06156015841255182	0.08549477316818874	0.0993436181863658	0.06959234904142479	0.0717283471159458	0.06204466856986833	0.07249629667305804	0.04143562430079284	0.0305768582922141	0.06535134653112182	0.099085327014701	0.0850591320977914	0.08147937198317771	0.06329195077108887	0.07779677576941867	0.07000215911360047	0.1576091110601544	0.07082504012841091	0.07303370786516854	0.06731040327050554	0.062332334643592016	0.05277701653421028	0.04812099750128245	0.04882748366944523	0.0761442072485197	0.07092463324498861	0.14171207737371053	0.11766012822954358	0.10845972709819372	0.09438688652171798	0.09890208667736758	0.04430021479361978	0.11487376889998613	0.08569023321110734	0.7727029524782334	0.06897736714124765	0.22948100588550027	0.06236343066259869	0.09861532573334426	0.25086944890315677	0.04123194221508828	0.05033204292953136	0.08819689673622258	0.11189223235873784	0.060718733403835	0.12876761191367933	0.08812011301662395	0.0630771302635554	0.03819429381227134	0.08648852799546786	0.04271446406277867	0.40770465489566615	0.0581186160405516	0.08186841166586879	0.04989911070545572	0.0	0.0	0.05284703036075202	0.012993961629595659	0.06350264348740829	0.1331616878709858	0.1266131621187801	0.11527798044651977	0.0	0.12649104585654486	0.04395604395604396	0.07811663991439273	0.0	0.0	0.0	0.032843560933448576	0.37774210807918673	0.07268832293358884	0.13501263688953766	0.110404202539034	0.0682075976457999	0.06285878915092398	0.10903227757160341	0.4779888234944415	0.11129981866464458	0.03261916393328215	0.07085630539465419	0.08566554335128958	0.1065504853626844	0.06835667238611834	0.06495667411773502	0.023145671085745993	0.08753665262297765	0.10079099966740417	0.07470924502266903	0.08291217820915053	0.09892396409250342	0.1922758889051024	0.26078116639914395	0.0769573747101837	0.12695864862799053	0.05255428482254325	0.05148761334669779	0.27708667736757625	0.13917168973348748	0.0	0.5925011318269745	0.08419015151891626	0.037076467826295846	0.09972424579166152	0.09724451578384162	0.008988764044943821	0.0	0.0	0.07759795668258714	0.10025698285585465	0.06349206349206349	0.02712680577849117	0.08718154504671359	0.06741573033707865	0.0	0.0	0.4683431425004459	0.0	0.0785391886515482	0.06758549882145387	0.06518925076373427	0.4339218833600856	0.24178110694964627	0.09547217763509898	0.2905891445217288	0.09241057576521712	0.09541644373105047	0.103781229528301	0.0	0.12073592317523155	0.08960706782027691	0.0015287013681877246	0.13305859172632847	0.044288340154669606	0.0399249429159225	0.020277232824049304	0.04838709677419355	0.05145878576149561	0.03708068350366743	0.03176485742028813	0.04492436402548762	0.08551810237203496	0.03851212769752096	0.031902086677367575	0.0316441183214859	0.0	0.07249750927104666	0.06706717373881345	0.0	0.15299367451309503	0.09568985533581675	0.0781987687915098	0.07608534444726048	0.06868378812199037	0.08643145244268839	0.08588909446615939	0.1118046885837148	0.0	0.09116580464895072	0.06083781827337677	0.2689941144997325	0.0	0.1306402710897093	0.1066880684858213	0.0	0.11378633850543964	0.07816241920670208	0.0	0.0	0.0	0.07284879256577813	0.03331687039552208	0.11194111755909508	0.07727353794769524	0.08983413590155163	0.0	0.0701801319778848	0.0	0.052149099340110576	0.1307009591185621	0.0	0.08848936614882416	0.07296569360938053	0.029605849830568933	0.07049224184055644	0.05877794449484728	0.045995835321678016	0.0	0.18424448431057816	0.0	0.0	0.0	0.02879025616053769	0.014713750668806848	0.0	0.1497681469591582	0.0	0.0	0.09585420821375877	0.0	0.07527688949167914	0.1234171571250223	0.0	0.0	0.0	0.048349590484421945	0.07951815011887559
dvcbn9p8_ix0j3k8b_CCTCCAAAGTCGGCCT-1	0.19748910800275166	0.1964805897390167	0.12051899411449973	0.047509106767225896	0.13233804485031714	0.09710597722234962	0.058924631881381154	0.07239989482235575	0.09556592189307347	0.04039497479149527	0.07141465406062406	0.050016816766426525	0.10098815842235315	0.043746047959531104	0.0	0.07533440342429107	0.09103416647557899	0.07452548720878563	0.06818377949222458	0.063429922189438	0.051451601647009564	0.0777186237746805	0.26886035313001605	0.07554628143392188	0.0	0.09643473886897153	0.09767083668316313	0.05125181067219982	0.021572813070554295	0.09786331838206247	0.10098861738602542	0.07993330595891349	0.07446674368595216	0.09644421470740268	0.11614015711834615	0.07247434213726349	0.07001391118245051	0.030978357798094	0.10604441758207885	0.08263163836816037	0.7552410136679799	0.06411659392906702	0.021669341894060994	0.04137412748785937	0.09993414449352282	0.19043160335295167	0.08129347244515783	0.0490857016964089	0.055173889780631355	0.10919668678166758	0.06011755127739628	0.0714582961773973	0.07071236142791436	0.08932347684927368	0.03541422642546238	0.00018883958077613066	0.0	0.050026752273943285	0.05251834907709316	0.09866895703678673	0.060582535136401626	0.0	0.0	0.05175778176439115	0.0	0.06852209556456366	0.11067541412160974	0.1842482611021937	0.058952283671384796	0.0	0.03244893463003179	0.09774869325431124	0.0	0.0	0.0	0.0	0.06651026875745977	0.2818925322938164	0.07099239624275257	0.12688030917509074	0.09147332068680383	0.08008560727661851	0.057035848047084	0.09639429302350651	0.3948932881517151	0.0969385350320121	0.039858561890804195	0.06959080652290227	0.07699780659366517	0.1708323778949782	0.06898056371617835	0.06504832138572997	0.01720072132057151	0.08189809642262369	0.06327997339233295	0.1366900397060066	0.08101412829168884	0.16408061351881575	0.010165864098448368	0.17554842161583734	0.07686820046370609	0.12504777191775587	0.04568786784376672	0.06367858953600576	0.17061262707330124	0.11875016369398392	0.0	0.7092645182532823	0.07869392582580045	0.05486400017470873	0.09504053998436021	0.0	0.05042268592830391	0.0	0.002751662462737904	0.06833037994773898	0.08651487770441335	0.0757683847571488	0.02092027822364901	0.05730131291929045	0.08764044943820225	0.0	0.0	0.1755840913144284	0.0	0.12367507648406526	0.06153630355877547	0.04678812445601655	0.5996187800963082	0.1763272100350752	0.1053705189941145	0.2089649842458831	0.1010454262624011	0.07370888430278479	0.0996343683410382	0.0	0.11327855354751785	0.0999012558343882	0.04996305638360213	0.11377996891640552	0.0383751991613014	0.03900054509328128	0.0344361215147732	0.02595833549077478	0.030843798193434677	0.032780001490000064	0.05199948477102035	0.024651004426285324	0.0	0.011280542179418583	0.04300428036383092	0.054771890633745345	0.0	0.08112915352115274	0.05472116582191644	0.0	0.15672867219094333	0.09079242254459553	0.067522014766289	0.06219669022744126	0.06213249063670412	0.07228773099559617	0.0638480797585352	0.07506489903493649	0.0	0.06930820601232586	0.055376378818824984	0.3461744248261102	0.0	0.0	0.0	0.10529695024077046	0.28253968253968254	0.07190925399781976	0.0	0.027627802908701784	0.07223113964686999	0.08686429769124518	0.031094373791003004	0.10125392709662373	0.039123173954634625	0.0	0.013777421080791868	0.05662564651328696	0.18664169787765295	0.0	0.12410578047282167	0.020331728196896735	0.0820522335186799	0.08563372660687459	0.005136436597110754	0.05484216158373462	0.056426216065322075	0.04978272815351467	0.0	0.04837440594215214	0.0	0.0	0.0	0.030638868348753463	0.011235955056179775	0.0	0.04793115748171928	0.0	0.0	0.08319146521393712	0.0	0.0844597630591882	0.07660067772427323	0.0	0.0	0.0	0.06778100176976581	0.08796302147624806
dvcbn9p8_ix0j3k8b_CCTCCAATCTCATTAC-1	0.14085072231139648	0.09951845906902086	0.0	0.03873582679185265	0.06593526469167355	0.08652927463120079	0.044974970132735256	0.05613791353194117	0.07721410480253908	0.0509079472472006	0.060727087483691274	0.054492946893608375	0.07705995466504852	0.03811591030692154	0.0241761290450429	0.04348136258248618	0.04751713419450177	0.06702880479304017	0.04744932889188054	0.05103908431885402	0.05976806941633517	0.06353586179509335	0.23228617289612474	0.05799036918138042	0.0	0.06154384649641327	0.060366019326547435	0.027582573177256653	0.037420087923968386	0.058199113591321926	0.07401862633157051	0.08075453855438178	0.06514945490111883	0.060922636051183	0.092644889075821	0.06889926552847901	0.09276832530765115	0.02132427633160413	0.09283424379138071	0.06747414355908325	0.6764434067804854	0.06100947732705944	0.03344034242910648	0.03909507880688943	0.08748274283058585	0.14961209202782236	0.0	0.07633525320240456	0.1582664526484751	0.07047700320350014	0.06156660522572107	0.11147969799655193	0.06853087775618823	0.049970335913926835	0.052973117579859154	0.04805967330752526	0.0	0.1301230604601391	0.04679504029619521	0.08053725136812068	0.046055875533734095	0.01906545389691457	0.0	0.04235343380146392	0.0	0.07887386529549927	0.08664145848370265	0.057592295345104336	0.15360669293253562	0.06106206527554842	0.116576967865798	0.1060624768489937	0.06392870980240217	0.0	0.0	0.0	0.01777997283615261	0.12864022013299703	0.05903746464248473	0.11800752214561114	0.06577654555182645	0.024975922953451045	0.059920154751615426	0.07676456552861047	0.3634445038939421	0.08299316768159563	0.03197710935864331	0.04849373066275851	0.07659778306286924	0.0	0.06516664060402282	0.056729367945160605	0.0	0.07083078609524211	0.060156464650846675	0.11976570640083355	0.0739694854805437	0.07466856905059152	0.0	0.25387907972177637	0.17215088282504012	0.12504777191775587	0.035159733369003035	0.057785495828280777	0.2998929909042269	0.13736076657424973	0.03598884852580891	0.4042474379553031	0.05886908281940807	0.04521680261189548	0.048565666543194635	0.1343632958801498	0.0	0.12046166781319269	0.02958037147443247	0.07254529479042415	0.07224065481954475	0.05071042149693835	0.12964151952915998	0.10453965510145286	0.14324950954164437	0.0	0.007696423426760505	0.4282147315855181	0.0	0.09648927851175042	0.06496377597501193	0.034856856842048166	0.49304440877474587	0.3258426966292135	0.0	0.299625468164794	0.07985696315984728	0.10772248974496165	0.08153234127415337	0.09791332263242375	0.09214841551687333	0.06974078569036092	0.04960635939769166	0.09575190875351389	0.028069157096065344	0.036435843525572914	0.027213007550086203	0.0900861250625658	0.03672929846095742	0.04407691109440505	0.05442304262528982	0.03976847122914539	0.0	0.016408061351881578	0.12479935794542536	0.049029397913569195	0.0	0.07157847641187431	0.04396919381300938	0.0	0.13850670708025412	0.07710901299251946	0.054366901096299734	0.07033501356387223	0.05874197431781701	0.06209717249043092	0.05027283235105518	0.06307591700850128	0.11439272338148743	0.08430929591978281	0.05978926165380404	0.23528624933119316	0.0	0.0	0.2700374531835206	0.0	0.21120028535758872	0.059362866699284415	0.05719636169074371	0.0	0.03465206307241998	0.06450700820029953	0.0342634893196691	0.07593530065440178	0.02218006712388735	0.0038523274478330658	0.1007668985197075	0.0	0.11904761904761904	0.0	0.12624596238828448	0.0	0.07352396875789358	0.06237310303202514	0.08739076154806492	0.0	0.052704160560169355	0.04065261087732998	0.0	0.11840241714663394	0.15556447298020332	0.0	0.10204081632653061	0.03128513114625979	0.02624695321324535	0.5054396290351346	0.06875334403424291	0.15556447298020332	0.0	0.03588047408272128	0.0	0.07248138055559011	0.0	0.0	0.0	0.0	0.11279684734740915	0.08224112435383779
dvcbn9p8_ix0j3k8b_CCTCCTCGTATGTCAC-1	0.1068371168692196	0.1298971523690625	0.0	0.04929747795685921	0.08296321692198205	0.0870595429182909	0.06642198719311233	0.09196372156180953	0.12443571319295876	0.07497540516750376	0.07485803180140667	0.07079306692925845	0.08184677827313185	0.013984143197626343	0.05685353625428532	0.042426877117888354	0.06514815664093353	0.10009683214787005	0.06106422271699546	0.06800838700776038	0.08438016144415754	0.07833074825682003	0.22273178934495147	0.06463563402889246	0.03696272516497236	0.0744153747080478	0.07215927478619044	0.046870310195878846	0.027199064497801902	0.06289617950859157	0.08380356660213026	0.10853957470105889	0.08827568814686829	0.09766393702786771	0.13808083669286578	0.07281482562381439	0.11681540930979133	0.008149750699823977	0.13758788066944538	0.1023551818418327	0.6492047278564133	0.08782140790910317	0.064071696094168	0.07484510229171007	0.10936188015762362	0.239744961655074	0.026016586409844836	0.05692254429861832	0.10619582664526485	0.085471822066901	0.0851780497757637	0.09804411152725759	0.1280701754385965	0.08147614315924337	0.0398934247248854	0.10124948855946873	0.03968253968253968	0.18576779026217227	0.06625429015124822	0.12567702026602084	0.0586049650821627	0.048796147672552165	0.0	0.04249369508428677	0.0	0.12777611520708074	0.1449650065893185	0.1320920278223649	0.0756846150104577	0.0	0.06263179429075001	0.11672222908177965	0.0	0.0	0.0	0.0	0.02454349645360881	0.39104180998241994	0.08378236312634625	0.16417958380369466	0.09849700860936816	0.039036918138041735	0.06431740544100095	0.10450673933820001	0.6161643184115094	0.12093633476754527	0.04436690162142043	0.06286784376672017	0.07942596063073738	0.1237483757547963	0.08405283247201221	0.0651626622629427	0.026554108951112695	0.10505161231387594	0.09322805952019435	0.12804483117907128	0.09498933956841628	0.16526960347185066	0.0	0.43344034242910645	0.07481719279472089	0.1410227012153176	0.03435716515070448	0.054030831703664246	0.20084269662921347	0.14437248145113313	0.033088338824589565	0.6021731077910853	0.0815654469948831	0.05112414147039233	0.09266164547063424	0.12279293739967898	0.0	0.0	0.0	0.08370271106071539	0.09669538053005368	0.04723262588431128	0.005457463884430177	0.07095526196649792	0.05425361155698234	0.0	0.06622216734576285	0.0	0.1337613697164259	0.08439725068938551	0.07322979480282851	0.0336018423317134	0.4298756019261637	0.1907734379644492	0.07410379882289994	0.22995065691694905	0.10315820296083023	0.1377869499859869	0.11921216881771507	0.0011465260261407934	0.1169947632077224	0.10727661851257357	0.04277815995311982	0.10284550774117387	0.035759201893784585	0.058126536999776435	0.0527416126667063	0.03590845544451923	0.05331570830579423	0.0316015468909794	0.0544735746982938	0.049623036139890074	0.0	0.02355314785090066	0.07952113429641519	0.0460854149561238	0.0	0.07626704304348628	0.04603833234538629	0.0	0.1767344843601046	0.10519763873325459	0.07202219412126329	0.07966357842170971	0.08528859015516319	0.12156747746635387	0.08609637353526195	0.08420030517408794	0.0	0.10380873114955512	0.08044731789818234	0.40797217763509896	0.0	0.0	0.2241840556447298	0.0	0.18355626894952737	0.09551563219772076	0.0	0.0	0.17411009347559248	0.06613609855582495	0.032843560933448576	0.10720116338093866	0.09651896168750101	0.05082932049224184	0.0	0.12671660424469414	0.07963260210451222	0.03759586231496344	0.14753383667241346	0.0	0.0874261469000773	0.07876907296065552	0.0863206705903335	0.01658640984483681	0.06129687463651802	0.04678575043743583	0.0	0.16001007144430807	0.14740502942750133	0.0	0.0	0.041186478378752084	0.0	0.0	0.12671660424469414	0.0	0.0	0.10825753522382736	0.0	0.09232506985315975	0.0	0.014640789921688798	0.04631965145608805	0.0	0.045808124459809856	0.10092769302713565
dvcbn9p8_ix0j3k8b_CCTCCTCTCATTCTTG-1	0.2087728349766873	0.19707508471553414	0.11249331193151418	0.0456914180171068	0.07049094318648153	0.05801899411449973	0.06299488652882528	0.09568025996146103	0.1190593560513158	0.07203169617087703	0.07815887802155999	0.06576937994337496	0.0852252139294773	0.03910088039301522	0.0	0.06269618334225076	0.094397309485592	0.1100379972975669	0.057335444749362835	0.07046114656907626	0.08460115848977598	0.07659962596399464	0.3525185355040893	0.06477474585339754	0.04075263064027109	0.06744736850536487	0.06760304261910789	0.0442848007934333	0.0479500035853563	0.06644148085920637	0.08477793990293905	0.13296502295718393	0.14154168072439025	0.13354372409790424	0.11640052684335565	0.04839729558830683	0.06914927768860353	0.02815579904001985	0.12360623955505354	0.11881102095512981	0.6198258670168783	0.0849181181561873	0.09157303370786517	0.054795191942460145	0.10896791875119605	0.22596754057428214	0.016753611556982344	0.11052780662826929	0.08383092562867844	0.09227841328538242	0.06950498703391024	0.15397419891801914	0.079128532942844	0.09390230142351215	0.06669992625048805	0.16117458219242753	0.10946138755127519	0.25751738897806314	0.07280533479492099	0.10918506472172941	0.075614515469109	0.0	0.0	0.050782110597047805	0.0	0.1130578302545547	0.1667115530323433	0.06626003210272874	0.14096016343207354	0.0	0.09876310074591635	0.1024817878750463	0.05966679581557536	0.0	0.0	0.0	0.06144791538049965	0.417564778720477	0.07265453368039304	0.1280479565564885	0.09423610097767401	0.05528089887640449	0.07730830966786023	0.09077565819138853	0.35085607276618513	0.10217866582551095	0.05670318933631098	0.08168050806057646	0.07995036122573036	0.10609187495222808	0.08940615325586906	0.05974732702741941	0.02037136119533123	0.07412538133283543	0.05584717944268506	0.041508265044634056	0.08089416623796791	0.0	0.07364171409115229	0.16243980738362762	0.0	0.06581059390048154	0.06078896914571072	0.056145896855381176	0.27474585339753876	0.11000235719336843	0.0649939455380023	0.7630160102070215	0.07305689869087789	0.06010526200849521	0.10272050047330947	0.0	0.08216158373461745	0.0	0.03615378735763969	0.08774091363515134	0.09886337602718119	0.035283276856310566	0.049331193151417874	0.08541177923200395	0.07372926698769396	0.0	0.04420298802321274	0.41474942036739787	0.13418940609951846	0.09801484408225981	0.08284297138229722	0.05214597618677772	0.412687265917603	0.2515308245645324	0.17756821829855537	0.11848284881992747	0.09392025376127408	0.11317485795816454	0.11438589301367212	0.0	0.10854492580055833	0.12384780348606055	0.046472521592906824	0.1137714761310267	0.08119265783348042	0.06051037812392457	0.03671501892475675	0.05101917533958129	0.015831051521732288	0.04674536576115299	0.060418524463468286	0.04233668952770076	0.0	0.03549135009809167	0.051431246655965754	0.045155865898370944	0.0	0.09578178908138227	0.05770276780580291	0.0	0.12940713158588024	0.08381958535657921	0.08857116286035555	0.08927937822083298	0.07866238630283574	0.09594085689591307	0.09791740694905632	0.09775479063868577	0.0	0.17330519390444485	0.08248893880438042	0.41359015516318887	0.0	0.1187800963081862	0.24178705189941144	0.0	0.22386302835741037	0.09814508029973992	0.0	0.0	0.041229975136121866	0.06704881002751342	0.07879573609910688	0.08853630763743123	0.05770384422069815	0.05660781166399144	0.06857499554128768	0.0	0.09407883003388622	0.04694132334581773	0.12219596536075937	0.0	0.08501394009101934	0.07599585465706205	0.05065097199928661	0.0	0.08030334752366995	0.05688292626494874	0.0	0.06175054291379473	0.1068753344034243	0.0	0.18222120308797676	0.05724385449167674	0.051453540217585164	0.0	0.10625111467808097	0.1812466559657571	0.0	0.11274867454642735	0.0	0.12920864423346787	0.0	0.0	0.0	0.0	0.09339115940239535	0.11408686273766341
dvcbn9p8_ix0j3k8b_CCTCTAGAGTACTGTC-1	0.12379614767255216	0.10510671184828488	0.08052434456928839	0.039116955078167946	0.07270384973013969	0.056055568294733626	0.0554327882710213	0.07087848188367404	0.10384900870885674	0.05455737931272545	0.074808106005278	0.05345523833074642	0.10243577778540063	0.020234447200739334	0.0	0.038148742643124664	0.043185813651303216	0.10440943977413221	0.060247990702865656	0.061633930214824745	0.04038430223090702	0.10591060728788737	0.29217304899487884	0.05510112359550562	0.032147315855181026	0.09538266965266898	0.08406983224423296	0.03162967022928656	0.012466008064293712	0.09525142970485824	0.11192638760589374	0.0679383328978312	0.06759635078535815	0.07564545528742825	0.15252229594595754	0.0368451772946155	0.0811856607811664	0.010320949744496398	0.10665157309976286	0.08681284698190171	0.7191497640935843	0.07327513082514453	0.00021401819154628142	0.03986701465044376	0.11257117667045495	0.1966960941680043	0.05467495987158909	0.0383470242029396	0.08858212948100588	0.09756791352581425	0.05581933055162594	0.06262410082634802	0.08975904179925469	0.08017310723112145	0.027916359377033535	0.05234003713845089	0.0	0.18025682182985553	0.04828832053512005	0.11702711835769199	0.04309389173896775	0.012894596040663456	0.0	0.02885414058148907	0.0	0.08586119650678782	0.10902000495545477	0.10275013376136971	0.15428765990563745	0.0	0.04044314354955465	0.027451948800263408	0.018892640357188982	0.0	0.0	0.06559657570893526	0.027781207556488455	0.3350913399067492	0.06377119210542012	0.1285302852101432	0.10853640741281191	0.065553772070626	0.0423607852821336	0.08780595859247545	0.4319451875631651	0.09392094068557298	0.04003070695791751	0.04428548165724521	0.06666946795189634	0.05763204158067722	0.082917360998785	0.05105916602149899	0.028496125874403026	0.07627560162501243	0.06568044770291961	0.10377066261158514	0.11189442161730927	0.09149277688603531	0.03613989007247434	0.26939539860888173	0.07990012484394507	0.1265764732859436	0.030884942928482255	0.06877028324700175	0.2401685393258427	0.11920289448379336	0.0	0.7677902621722846	0.05995656689642149	0.04520588331640842	0.07240400049388813	0.012038523274478331	0.00956661316211878	0.0	0.0	0.061245526970709945	0.07302675446975236	0.028149337138101183	0.07116104868913857	0.08491789109766638	0.017834849295523453	0.0	0.0	0.035134653112181204	0.05575173889780631	0.06733615947099093	0.07235839370670831	0.029912001045434483	0.5641051364365971	0.2672849414422448	0.09303103263777421	0.0	0.11479585596332924	0.09243547606308442	0.10493721753583098	0.0	0.10675820657191094	0.10901442882807641	0.07358149252210247	0.1042935276482628	0.037241929401637515	0.042419309866690784	0.03424786477220934	0.06295414142460173	0.0	0.020033728183351283	0.0439341695896003	0.03560484459360864	0.0	0.027922685928303905	0.049525147137506685	0.06970385109462415	0.0016645859342488557	0.09056624877769782	0.03614554125067436	0.0	0.16941169441026852	0.08625105578942764	0.06497239624284543	0.09966301521594248	0.05682550829320492	0.07523253899658394	0.06114221998946246	0.08842121950736183	0.0	0.06430453995997067	0.06840962286747934	0.5561797752808989	0.0	0.09042268592830391	0.1869983948635634	0.0	0.28553593722133047	0.08999207446001894	0.0	0.0	0.08922670191672175	0.08398423070981954	0.0	0.05356628390336256	0.05716879874183245	0.0	0.0	0.0459693240592117	0.09497057249866239	0.006420545746388443	0.1232313774448606	0.0	0.07939501474100055	0.07681454477302888	0.022864276796861066	0.0	0.04953605159699444	0.07670310760198401	0.0299625468164794	0.1604506971327857	0.0	0.0	0.015898494229152335	0.030912402835139862	0.0	0.0	0.06772784019975031	0.0	0.0	0.11156508909317898	0.0	0.1070478070739372	0.0	0.0	0.0	0.0	0.04506214759023748	0.10630904283032036
dvcbn9p8_ix0j3k8b_CCTCTAGCAAGCACAG-1	0.1060154398838187	0.0	0.11222578919208133	0.019422883821837184	0.08959154732035718	0.07355919896048307	0.05291636432932416	0.07216180612515878	0.07233151126469048	0.0571348026947882	0.06855978216447324	0.051284145947453674	0.09424193281926385	0.011217714869400262	0.0022392644115490556	0.05501605136436597	0.05954291829091187	0.08723357304579929	0.06885833951799882	0.06588445440280977	0.06832298136645963	0.08479343954008627	0.3089887640449438	0.04963081861958266	0.07245407526306402	0.08554520173136872	0.07588419279070263	0.030215388429967766	0.03296321424434479	0.0900259855421044	0.1069818405759153	0.06669404108651561	0.08463260778440053	0.06746107317427066	0.12875473648771732	0.03368354491949998	0.06328089887640449	0.009305138762881802	0.09520699434349039	0.07318882196729841	0.6188530570553042	0.05657065054943143	0.10401284109149278	0.05102945200723741	0.09865438014786002	0.10477973961120028	0.03578116639914393	0.010115506876908067	0.07785981808453718	0.09216327691651259	0.043236171984383814	0.08831817371143214	0.054898482160457326	0.06316812439261418	0.0301469205963588	0.019733736191105657	0.0	0.11594435527019796	0.04960635939769166	0.09231235861188553	0.04575862804547537	0.002871410736579276	0.0	0.036110096212398	0.0	0.06961032365717187	0.09996014090727913	0.1305082932049224	0.07714382995281872	0.0	0.023762313914329775	0.1943449808618348	0.0	0.0	0.0	0.0	0.04782483434168827	0.38653214094626615	0.06764461580003109	0.12500371138568295	0.07221168344763851	0.03289459604066346	0.043738733176935427	0.08591226568754659	0.2541020153379704	0.08283726381989323	0.039160676483588064	0.05744294786796008	0.07115712688981705	0.0	0.06592702495547408	0.061225612007363206	0.0305768582922141	0.06229013518681921	0.027590993883128714	0.08853594660809326	0.09514830768868449	0.005172106295701802	0.033124179191594924	0.21246655965757089	0.07811663991439273	0.09737827715355805	0.033744092206170855	0.06330884740923502	0.14794007490636704	0.10828871503028806	0.0	0.5877268798617113	0.06210171827453631	0.031212806149747217	0.04938058196485163	0.0	0.06912787586944891	0.0	0.0	0.0594195001988013	0.07769138488946663	0.0	0.0	0.11819360414866033	0.0	0.0	0.04848335185413837	0.0392366684501516	0.01059390048154093	0.06751176414097762	0.0601116365161309	0.04442603427742971	0.5540061530230069	0.07698709945900957	0.09754547886570358	0.09309791332263243	0.10268569287653803	0.05630716706158119	0.08831613839981041	0.04914774898723534	0.12202918077052094	0.0851657553493673	0.03082881092511911	0.10913016892150118	0.037184673612386206	0.041517519599494596	0.024270257416324832	0.08902466387062255	0.0	0.01869950084997731	0.039769732279095575	0.03891239846296026	0.0	0.06470706260032102	0.08640984483681113	0.06041822310656775	0.0	0.07560803767458164	0.026123984024119227	0.0	0.15164818451192716	0.08197216417483537	0.05172428369729711	0.07240761078726779	0.05123528624933119	0.05712227847059308	0.056923120908025274	0.08687553256841646	0.0	0.09453460951588293	0.06096868078987952	0.34563937934724454	0.0	0.08658819332976636	0.08951310861423221	0.0	0.2521134296415195	0.0800107581336927	0.0	0.0	0.041639127561136816	0.08570936060945933	0.0	0.08672538447819347	0.04557614669974221	0.0	0.04601391118245051	0.0	0.0	0.037988228999464954	0.10391772189524999	0.0	0.09283039058319957	0.08173197546650222	0.04640627786695203	0.0	0.037261991997580665	0.04952424334446806	0.0	0.05328423504233154	0.0	0.0	0.034013605442176874	0.023340607547147126	0.0	0.0	0.01631888710540396	0.0	0.0	0.10963568266939054	0.0	0.0739800609149969	0.010879258070269307	0.0	0.008560727661851257	0.0	0.0239638638515043	0.0839234983267541
dvcbn9p8_ix0j3k8b_CCTCTCCAGCTGGCTC-1	0.1718738057020561	0.012959990488080376	0.18980738362760835	0.04087600870731546	0.07581023027734056	0.08903730031338378	0.04681342548819846	0.09528388152601773	0.08712135009539351	0.05403575791397466	0.07155674376004867	0.05068212778828979	0.10198964369598534	0.024350649350649352	0.030021996314131147	0.032693508114856426	0.04667634844199852	0.08038378177399316	0.053619611430412446	0.06339062840219939	0.06896270965640774	0.07669135448543454	0.26771382710387526	0.04958587479935794	0.047752808988764044	0.09629056493754065	0.09104257830719771	0.04190156468177844	0.03003425394251295	0.10022018538242418	0.10579299483027313	0.09661925914865555	0.07379197295464382	0.07431691015770239	0.1306526696480431	0.042754997811177586	0.06115783841626538	0.032281077224897446	0.10652138970907177	0.08169997202055752	0.813171846879712	0.06168496447633589	0.06091492776886035	0.048603367927495214	0.10468011017250335	0.18673087212413056	0.0	0.030459824379189877	0.03756019261637239	0.0581912753723307	0.05497145872973987	0.08421615837346175	0.06545389691457107	0.07910301627339004	0.02965525718334707	0.04189091366883832	0.021401819154628143	0.2647940074906367	0.04956720972850637	0.10003590436766073	0.05821679483278955	0.0	0.0	0.04274274438646978	0.0	0.06534356267740385	0.09563309525604978	0.11937934724451578	0.1038474633980252	0.0	0.12387876498914173	0.12771124007079063	0.04516521835390491	0.01348314606741573	0.024237560192616373	0.0	0.03066222167345763	0.3812581212260185	0.06205440422348036	0.1252376044262743	0.0419086531446082	0.08639914392723382	0.03240564678766926	0.08194937970218868	0.5440520777599429	0.08082657016165833	0.03799753413822784	0.04907530183543862	0.06735858411839352	0.0	0.06777899522865537	0.05432791857998523	0.0	0.06498242782156183	0.07293971338915159	0.10669933260116583	0.07810486449807656	0.1363176981154509	0.0	0.1586409844836811	0.07945425361155699	0.12978674615913782	0.031127385411093278	0.04780187429468623	0.3863697164258962	0.11920663606056864	0.054405677114133646	0.6352224554471746	0.07011166382579052	0.036787106495888885	0.07651150347779562	0.0	0.00990904226859283	0.0	0.0	0.0698504326996235	0.07266590984447084	0.0	0.07442482611021937	0.04292711034284068	0.021829855537720707	0.01053806964896364	0.0	0.2618155876582843	0.0	0.12669602557243007	0.06879614767255217	0.04751055913485365	0.5925628678437668	0.22382735865881934	0.05220037453183521	0.1389334760121277	0.10536147205375984	0.09177303880353639	0.10742874943209631	0.0	0.10098359655907539	0.08880014963873556	0.01485388162755739	0.07488938147044086	0.026221177139540256	0.042811174161071296	0.007698709945900957	0.033388563834377535	0.0	0.03174377417017155	0.056249133028159246	0.051014154384940905	0.0	0.005740592116996611	0.028223649010165865	0.03972651039393648	0.03200364623585597	0.08771920721019907	0.03539292541110808	0.0	0.155190348540032	0.08349653902971689	0.059022883762275546	0.05315348295833216	0.05371689406099518	0.06909906572827922	0.05081502538402787	0.03319263618889087	0.0	0.04936289955016547	0.052945483338219974	0.39807383627608345	0.0	0.11521312644908151	0.07693953986088818	0.0	0.4049224184055645	0.07669175944126373	0.0	0.0	0.04396814905737576	0.0916593349765274	0.008169732888834012	0.05964385177868324	0.004280363830925628	0.0	0.02965043695380774	0.0	0.08801498127340825	0.009060103442125914	0.12421353268731546	0.0	0.08749557485636944	0.09012417891678985	0.13964686998394862	0.0	0.050907105636587804	0.04130514945121687	0.0	0.06162464985994398	0.04333868378812199	0.0	0.0	0.022574109810569853	0.02746566791510612	0.0	0.06474050294275013	0.0	0.0	0.0995995265658187	0.0	0.08485240625298111	0.0	0.017170095821781216	0.030650462432163877	0.0	0.047171461497304196	0.08381045065995964
dvcbn9p8_ix0j3k8b_CCTCTCCGTGATACAA-1	0.07634907895742567	0.07995957434159681	0.15168539325842698	0.027785717950409346	0.062761354132577	0.08989719483298937	0.03128611251591088	0.033323260349990384	0.04769918302359785	0.03507136816306806	0.05342873136784752	0.0403852621833241	0.07316894780566296	0.0077642395058125395	0.020093930206289756	0.04450463706081684	0.03403908379831333	0.039447260738443374	0.062527687165237	0.04840935499395969	0.03093958638658199	0.04792533523731994	0.03615378735763969	0.047743178170144465	0.040618869270554664	0.07273254454173515	0.0688562730605065	0.044214657636142976	0.0015279133777917515	0.06744573288729543	0.0789680403610535	0.014384013338808217	0.05425770107656603	0.054588241695459366	0.07230457726161625	0.08867162799747069	0.05161690743713215	0.007940385077659137	0.06526343833876085	0.04306134370045307	0.8564132496716766	0.037262406561235986	0.0	0.10209974718080045	0.06870952986295806	0.06315766006777243	0.037988228999464954	0.020854184370377365	0.08986623863028358	0.07227177601235346	0.04433404033409589	0.060579038107127996	0.039208508161790244	0.02432819034515893	0.011185342646016803	0.0	0.0	0.08394863563402889	0.022046856561204916	0.0485559638797368	0.03131414863073819	0.0	0.0	0.047893412372276706	0.0	0.010555812498299644	0.06051400275063649	0.08496522204387373	0.17427890461598328	0.0	0.0	0.0	0.01686315750631907	0.0	0.0	0.1568753344034243	0.03940129782826412	0.3412825804479095	0.04996637234758035	0.09533565166176158	0.05141300646918624	0.03345104333868379	0.03325678067251101	0.05572820741360067	0.16962427917484096	0.06246927891097268	0.019587317095866193	0.03485007095168307	0.05501780216763451	0.0	0.037502980187196056	0.04427755913358127	0.02100548917028318	0.06610371450053555	0.03759779040677917	0.09016924333305174	0.054519441580319745	0.0	0.14066832044360134	0.1635634028892456	0.09586231496343856	0.07597645799892991	0.03242319868022115	0.04174406134565106	0.0	0.09629321988872551	0.0	0.07474173766308598	0.07610649227165733	0.02801891221978358	0.04128904803062106	0.09985286249331193	0.01761369716425896	0.0	0.025529312848735	0.05817106074811466	0.07217697635625978	0.039444741691932704	0.0	0.08959953903774129	0.0	0.0	0.005679713544882084	0.24986623863028357	0.11792402354200107	0.12707192931912034	0.041490896996514974	0.0728993300836101	0.31791733547351525	0.09856726710659294	0.0	0.24094881398252185	0.07786281978347671	0.04504573364926495	0.0683921624634032	0.0	0.08538272385277101	0.02801376328370025	0.06502076486025121	0.06838390787026422	0.019091844208971784	0.023697742007601164	0.007817608941204446	0.06354959526398453	0.0	0.01649836438628929	0.02735568634445039	0.033396565980835645	0.0	0.0	0.022237827715355804	0.023544466717459002	0.0	0.04059426947842291	0.02284044766211767	0.0	0.11128728683054812	0.07030232593355341	0.03436610396308065	0.06501084171101912	0.04024010165864098	0.02611536403671235	0.03306152206143629	0.08471553415373641	0.0	0.03359887442284446	0.029888833120474682	0.017790262172284643	0.0	0.1461565899768147	0.06950240770465489	0.0	0.142964151952916	0.0413301173380486	0.0	0.0	0.08456865892424385	0.08141198278004258	0.0036012676462114663	0.07508471553415373	0.02337986607649529	0.05013376136971642	0.06911004102015338	0.0	0.0	0.0	0.080867417711987	0.0	0.0692909960234131	0.06651365978160874	0.03752452291778134	0.0	0.030191540465722196	0.014308851387503072	0.0	0.03333018600698706	0.0	0.0	0.0	0.0280598289056817	0.0	0.0	0.0	0.0	0.0	0.0646107949478736	0.15208667736757625	0.023011103230596307	0.0	0.0	0.0	0.13563402889245585	0.016663579865827057	0.03210132441310005
dvcbn9p8_ix0j3k8b_CCTGCATTCATTCATC-1	0.07980776580295039	0.0	0.41252006420545745	0.03989387043104143	0.07209607962307864	0.08252598792325919	0.03835714163557784	0.04604399931451386	0.050923216521815855	0.029147513380931286	0.06354166528597541	0.033860945580649456	0.09860115375834949	0.011898681842502068	0.03965281493371381	0.04766363474228643	0.04000101913424546	0.0471605811541062	0.06151800456802269	0.05219219448120235	0.027147742340707656	0.07110898655534836	0.07800198731177864	0.05800107009095773	0.07058141608703407	0.09244632724919342	0.08795980760617686	0.05569529812473085	0.00981284440105244	0.1096593210422886	0.11537644132134495	0.05058046212997872	0.05106787580129024	0.06072766185125736	0.0864389337621327	0.042049710589036435	0.044695559122525416	0.01560161599243182	0.06488472302038678	0.05025942342713809	0.9563208327253271	0.033183383886120445	0.013349384697699305	0.06664787881015688	0.08246254193467759	0.06451756732655609	0.0650749063670412	0.0015484845623642716	0.010872124130551096	0.06675877576176253	0.04387439063346343	0.03303014089530944	0.034998545051768	0.05247449434562482	0.014276314838112591	0.0	0.0	0.08785446762974852	0.03049199948546149	0.06251408014418068	0.03721188850071864	0.0	0.005350454788657036	0.04198328085508752	0.0	0.045238548666467156	0.08280995830954356	0.05844836811128946	0.06230847803881512	0.0	0.0	0.0365888792855085	0.0	0.0	0.0	0.0	0.020345447311739446	0.3214094626614691	0.04489798436821001	0.09991050258524523	0.03897563111046257	0.041091492776886035	0.02508787093056756	0.07329137104418003	0.19358242672849416	0.06611411437542375	0.016088584921022636	0.04317584385977156	0.051754304875076686	0.04578460597722235	0.03907748630009513	0.04446667254372957	0.0	0.05912905035952446	0.04785041863693549	0.08448086508405846	0.05399690748128997	0.02639557695737471	0.03779366700715015	0.1689673622257892	0.07249866238630284	0.0	0.020576957374710183	0.05728023999943925	0.017723381487426432	0.10247056314472044	0.007603277857565261	0.3496316417664732	0.08057983690223576	0.028231838481781155	0.0422109725480512	0.0	0.0	0.0	0.0	0.06514465044513493	0.061273320407337226	0.017388978063135368	0.0	0.08794295592048401	0.0	0.0	0.002140181915462814	0.07535223827358659	0.0	0.16343307129823983	0.04821077899729585	0.10452002475509957	0.35573836276083465	0.07520361452945723	0.08758025682182985	0.5103739373402295	0.09954494464789906	0.0742439297816505	0.08089173556541475	0.0	0.06963769381537327	0.045535415225741345	0.021936864633493848	0.06638810330624134	0.017772986718631232	0.023966520722336515	0.016001823117927985	0.06093477623017311	0.0	0.0019844091811095084	0.04277193191050869	0.029923634418016442	0.0	0.005071785268414482	0.0011035313001605137	0.06845376787902548	0.02905098785248598	0.06452660006272946	0.013591487226621731	0.0	0.1337146550857838	0.07187233949476901	0.03152057992649465	0.0557986727117419	0.04111356340288925	0.02849014281598551	0.03561830427342049	0.09634781919426114	0.0	0.06123298258129719	0.04010936130809509	0.2209737827715356	0.0	0.15534153736400927	0.061851257356875335	0.0	0.1486713037274835	0.059634681247371264	0.0	0.0	0.0958990337708117	0.115470873601662	0.0	0.06761465750229795	0.024417530035507562	0.0	0.0	0.024612092027822365	0.05671482075976458	0.0	0.0923386936963716	0.0	0.08540515359217403	0.08879361854985546	0.0	0.0	0.03734704678158513	0.017773993897589404	0.0	0.034998268970509554	0.0	0.0	0.0	0.013243878538664551	0.0	0.0	0.01988585696450865	0.0	0.0	0.10276115894093422	0.0	0.04574569716978915	0.0	0.0	0.0	0.0	0.015459727538379224	0.05426639085844606
dvcbn9p8_ix0j3k8b_CCTTCAGCAGGTATGG-1	0.1354047236872277	0.257000178348493	0.3434991974317817	0.04506841985678372	0.05754595936771131	0.10062199036918137	0.03796990552416134	0.08024504821296118	0.06312727202084492	0.07114762460902367	0.07111668984018885	0.05185083785766907	0.09723357436008442	0.01092587188092806	0.023343836077918474	0.04713750668806849	0.0471604372085913	0.06914883433641765	0.05599423531645351	0.04782231172145491	0.0821236652941587	0.05963413166446022	0.10559504700756707	0.06208881754949171	0.07682361334046728	0.08925007128599943	0.09445917287718156	0.05914373148546895	0.016922881743917303	0.10493975321235638	0.11883979816877521	0.14279492826657708	0.11808487797895942	0.13081408529894534	0.08992197491867022	0.06323264750231042	0.044216158373461746	0.014942501996727692	0.0865356245610095	0.07042327496919806	0.9410477163286152	0.03402914102518691	0.09486356340288925	0.1097864310832833	0.08984516877365233	0.13331549848403781	0.002675227394328518	0.009486041607654297	0.05902621722846442	0.0630473210476055	0.049742034006141446	0.09231317995362939	0.03176480527160598	0.0533880754013751	0.05610385666565442	0.05614830201743619	0.0	0.16902086677367575	0.03551620703090773	0.06644889377000554	0.06193588546529723	0.025343320848938828	0.0	0.058866634098680995	0.0	0.0769513289985581	0.14112273368739697	0.07128945960406635	0.02271511260275305	0.0	0.025273030560538822	0.10523932995843108	0.00483385915389015	0.0	0.063884430176565	0.0	0.0	0.38018803026828707	0.052219380986757845	0.11185298428735639	0.04247774697212899	0.11925093632958801	0.0534749145985101	0.07512130545838411	0.23429047024552643	0.07685076271173272	0.029574057273129086	0.0884546490799544	0.06775692687805165	0.009248643277535733	0.04038706698171119	0.0485564682459673	0.001684402433466104	0.06974664141011086	0.04209506456697468	0.09827940638112134	0.054592301968776014	0.0	0.06367041198501873	0.22193686463349385	0.07615480649188515	0.0	0.026785714285714284	0.0511686888582036	0.03063135366506153	0.09881130105849208	0.02776604432429388	0.39251759476478576	0.10552488292774236	0.042328648955569384	0.02247191011235955	0.0	0.04380952380952381	0.0	0.0	0.12297210400498722	0.11445215661388673	0.03623446881873848	0.08715890850722312	0.05147754866855991	0.016229712858926344	0.0	0.09104004609622587	0.3626716604244694	0.07554842161583734	0.17349467012388362	0.048940754558732084	0.10882627788338968	0.23548689138576778	0.0524939064264907	0.019562600321027288	0.5789192081326913	0.09792822077054274	0.1542459680501414	0.10879741025569378	0.0	0.11867336443804977	0.047134026717474235	0.06606537746184617	0.09343974793412996	0.026637762364782557	0.033479277663484026	0.019033747498166973	0.06420545746388442	0.07758159443552702	0.024998137499915342	0.0486950835265442	0.0641276326669585	0.0	0.003243713215623328	0.0	0.03756167200479322	0.0	0.07691451725982916	0.021441781057613962	0.0	0.1277335527834587	0.08448460650601843	0.044226400327549285	0.05766663850637831	0.0575113697164259	0.03926307774622381	0.06966823095993693	0.06162931256564216	0.04868913857677903	0.09466341676079504	0.033804769690253395	0.10727661851257357	0.0	0.14428393080078472	0.0	0.0	0.16211878009630817	0.05640008812513769	0.024344569288389514	0.0	0.0	0.10563588700018581	0.0	0.07917987131470278	0.024952575514373267	0.0	0.0	0.0	0.11316211878009631	0.0039236668450151595	0.10292441987198542	0.0	0.08175675003234442	0.0869315393691703	0.0	0.03410914927768861	0.051418161304580455	0.023312437638280333	0.0	0.011173008529254399	0.0	0.0	0.0	0.02822515194690425	0.0	0.0	0.0	0.0	0.0	0.07855440439710103	0.0	0.05522028803972886	0.0	0.0	0.09508522510127647	0.0	0.028450014405070584	0.06900471710699084
dvcbn9p8_ix0j3k8b_CCTTCAGCATCGGAGA-1	0.1361595199877704	0.06789132631829262	0.19034242910647406	0.05071937964042012	0.0894928496106635	0.08750859894519605	0.05407196483847246	0.06937407528050642	0.08348085532807353	0.06978220388876423	0.06452038761857928	0.0709145009100189	0.07176982556413389	0.06212607617101999	0.07118086518835583	0.07014892099161762	0.08736528319192846	0.0759462294408019	0.07544932313870335	0.062498098092065045	0.04290250540861191	0.06336299748073362	0.12611786287548726	0.07465168539325842	0.07722489744961655	0.06305086456300882	0.06329764199801004	0.0619983948635634	0.045208584997766046	0.04839828052051091	0.07428760917085472	0.06772680328990754	0.08784969652356756	0.09593184064713298	0.10975156150304861	0.04102826012938372	0.09577742108079186	0.03330464248881445	0.10483258360911295	0.07182322882766136	0.8467337905540153	0.050248289687666425	0.02891920813269128	0.06883707252521044	0.09000565800830297	0.17453629391831638	0.0	0.023214679130078998	0.046591760299625466	0.11810282355012834	0.07877932912307435	0.06529932822067654	0.07877183595693353	0.06653490716778954	0.04154917357164548	0.06341862587731723	0.0035669698591046907	0.13707865168539327	0.06654138772527372	0.09159427125867102	0.03656668659973353	0.00790083823791689	0.0	0.045159343659300556	0.0	0.08295018635906086	0.11759868716357669	0.14504012841091493	0.0	0.0	0.06190790923110817	0.06474050294275013	0.017342853452888322	0.0	0.0	0.0	0.07032418268373325	0.47794848276389207	0.08056386330454783	0.14006315112095966	0.09969356486210419	0.0005778491171749599	0.05355558299378524	0.12179975101323416	0.43402591998097617	0.11255430090066852	0.04768185730569707	0.06404494382022471	0.08235218318164374	0.12741725903844683	0.06318140155405007	0.06582543202958549	0.0	0.09894827927165555	0.12002371552933351	0.0494776266508969	0.0929463048375618	0.0	0.0	0.40535045478865706	0.07865168539325842	0.13460215546892915	0.07011046459782415	0.049763902420788736	0.1446629213483146	0.1503739705986897	0.0	0.4931884594805943	0.08074382916975187	0.03853965342156124	0.10933860147343294	0.0	0.0236490101658641	0.034166475578995645	0.0	0.07939780385919959	0.0896922134414257	0.0	0.0	0.07580153928468535	0.027965043695380776	0.0	0.0	0.10754414125200643	0.0	0.09138028014432509	0.05510794904053331	0.055652126744137304	0.3650013376136972	0.08441828666547768	0.05357142857142857	0.20623030735390285	0.09539314623111132	0.10644857193813854	0.07890161476104579	0.0	0.11529398392645758	0.06529294827458708	0.080282300185992	0.09940380646640679	0.04480956527061258	0.04809380628339324	0.05508491369914591	0.06519788052952243	0.005350454788657036	0.009217682237167374	0.0355934050690605	0.03802714139792791	0.0	0.032972177635098986	0.12118780096308186	0.03972157909920039	0.0	0.054383221711776536	0.034476021748155644	0.0	0.1781820947166296	0.10012269871555435	0.06735292590163618	0.06432936273267438	0.0697491974317817	0.06998291970202082	0.06552264957788588	0.1310068763252284	0.037988228999464954	0.103679923904643	0.03617768810658503	0.06206527554842162	0.0	0.0981808453718566	0.11284109149277688	0.0	0.11214553237025147	0.08166024325971451	0.018994114499732477	0.0	0.050546061121077644	0.07482219252234766	0.020619829608593654	0.12140044724314387	0.03515086661154077	0.0	0.053861244872480826	0.02773319065453897	0.2056358123773854	0.0	0.14944860590928008	0.0	0.08806118759244226	0.07070484936605675	0.12445157838416265	0.0	0.057426518482331865	0.03851423654794441	0.0	0.032008308941554146	0.15369181380417335	0.0	0.06221814568524039	0.025363560397015768	0.0	0.0	0.0459693240592117	0.0	0.0	0.12620587901486777	0.0	0.06449164458048702	0.039504191189584446	0.0	0.0	0.0	0.049517430135407665	0.0647763130732254
dvcbn9p8_ix0j3k8b_CCTTCAGCATGAATCC-1	0.10545173125429948	0.0	0.1456661316211878	0.02634915748660554	0.0643041551735781	0.09188928380340901	0.03937714842747935	0.03589383337192463	0.06387479773904836	0.03821835608714913	0.06341627642808763	0.04720028437630404	0.08971100052715977	0.030047667688117126	0.04121831837187642	0.03393303014089531	0.028841499146475068	0.050972402334047734	0.06465348613771955	0.0582904129954304	0.06033800916556168	0.0662696872620862	0.06367041198501873	0.03872445157838416	0.0625557339040485	0.08752438942340039	0.09201854947965205	0.06491830769030002	0.030431401102083366	0.10627820031369332	0.09566444439469289	0.0	0.04561518302304104	0.05281533676125182	0.09626383750640195	0.0670995670995671	0.07660567148207598	0.0	0.07801893356408546	0.05087791636601038	0.8216352935454059	0.0479397020523748	0.025013376136971643	0.08721649737174225	0.08180142392395325	0.11380863206705903	0.03016318887105404	0.012859975450854499	0.11676832530765115	0.0803651854711448	0.0510522009945629	0.08363355329647465	0.04588625120854571	0.0343885012538991	0.03224733561812213	0.023604947597016333	0.03767611913679329	0.1222043873729267	0.031235843199982103	0.06744682398881098	0.04260255912602244	0.009951845906902087	0.0	0.04588664972584051	0.0	0.011276763609652584	0.06721104850959311	0.059454253611556984	0.08278612772994795	0.0	0.0561168287539735	0.06576943655595341	0.018726591760299626	0.0	0.0	0.0	0.022636539490472073	0.24451578384162653	0.0538603634137018	0.11651993816982938	0.04972031713604747	0.09731407169609417	0.03784170885294481	0.0709638574807114	0.18533380892931456	0.07480795596570529	0.03236094633261218	0.036455207388280175	0.06637813428801134	0.24206986165252617	0.045258184073198954	0.052905203848254236	0.0	0.06626834387864808	0.04482813471577517	0.20005068851905045	0.05511189221372675	0.0	0.04022569191108517	0.18223649010165865	0.15213126449081504	0.0	0.039704833244159084	0.06145955266459658	0.14854200107009097	0.11186566242746018	0.023570161358452312	0.35296538667325184	0.07313806658086061	0.034226531704174445	0.07216528789562497	0.0	0.009117174959871589	0.0	0.0	0.058650474586975976	0.057205950057054436	0.0	0.05024077046548957	0.09917891097666379	0.0	0.0	0.11812157879573609	0.0	0.0	0.16532356532356532	0.048310268534987634	0.07844457101434267	0.29136570358480474	0.0	0.09764579989299091	0.15064502704952143	0.0914683145110992	0.044230426252898164	0.07587969445487973	0.0	0.08591083869071876	0.04919155933132365	0.016229712858926344	0.07559003626419357	0.03032582492759117	0.03245440181664268	0.03297465469750114	0.04431384732218368	0.0	0.005966772998489682	0.046513286962725164	0.026654992947127778	0.0	0.01781255573390405	0.008761369716425896	0.05269581554985169	0.0	0.06258533052895703	0.021850280510357905	0.0	0.1374789852061283	0.07762491965905152	0.03941461435057194	0.05681619779786545	0.04748093900481541	0.042275795365683	0.043830843942345786	0.0587757366783584	0.0	0.04545904920436756	0.032208743935184955	0.14245585874799357	0.0	0.149812734082397	0.09876939539860888	0.0	0.201533797039415	0.05873626263579998	0.0	0.0	0.042048279986151765	0.09605409556046574	0.0	0.04945054945054945	0.049953791526825234	0.0	0.011681826288567862	0.0	0.1146780809702158	0.0	0.10601579374987614	0.0	0.08688636231156707	0.08125436424807973	0.016087034064562154	0.0	0.039583914904506017	0.026493789134238572	0.0	0.024045573285493973	0.0	0.0	0.0	0.018483116008680963	0.0	0.0	0.0	0.0	0.0	0.14446227929373998	0.0	0.0378637998183334	0.0	0.0	0.0	0.0	0.010649462896653908	0.04981750876646037
dvcbn9p8_ix0j3k8b_CCTTCAGTCAAGAAAC-1	0.23909844836811128	0.26122109268176685	0.0	0.026158593343447892	0.10854150758154249	0.11679278452954216	0.06424637989206251	0.0937520031500966	0.12057383425246214	0.06493035779008957	0.07515900040603368	0.06935499421164691	0.08341347186950095	0.03468675519237317	0.035233735608267445	0.0412274835027644	0.047542612550638234	0.09319464470864204	0.06803851176812395	0.06215390815121549	0.07661037057715123	0.07483672548560899	0.2786822594206222	0.06813269127875869	0.07561976101301944	0.07638014500693636	0.07945100810171984	0.04829437941249396	0.02158384493609792	0.05452213438142242	0.08221887156345221	0.15078328169522318	0.11057379367692113	0.09838488813922065	0.13515811499948976	0.10664429203755046	0.09289245585874799	0.022867378509782026	0.12974715247915414	0.11000976826149489	0.626197772265188	0.08358765082720765	0.061503477795612625	0.05803813934871487	0.10864364506567	0.27802300695559123	0.0	0.03276366726465867	0.04860353130016051	0.1224373692016986	0.07063129414207872	0.15654241721657453	0.10419588296584158	0.07543777275490185	0.03850158344540367	0.08277468290687061	0.0	0.27859818084537186	0.07920537357173618	0.10549078689232444	0.05919771154404334	0.0	0.0	0.04684795266421175	0.0	0.09543760372174008	0.1651854165993371	0.07771000535045479	0.08152147477990175	0.0	0.11509772448305165	0.0	0.029095404143834984	0.0	0.0	0.0	0.011757281420202768	0.5475043950164336	0.07423058197728245	0.1522570981387325	0.11477211926650129	0.08188336008560727	0.05635263612791703	0.10499511623107129	0.5302597943047381	0.11609399190025053	0.06581524646986298	0.06073929327471096	0.08417357883797086	0.11618130398226706	0.08391329433072116	0.06204810986965431	0.028397043378316788	0.0840603627668577	0.08443596084045522	0.07797583847258596	0.08440103240962551	0.12781641995125143	0.0	0.3157838416265383	0.0	0.1209967132920584	0.053292759051186016	0.055117277763369714	0.22792937399678972	0.15471794123479518	0.05691194277829405	0.6681071737251513	0.0784338572803456	0.04707308284469486	0.09773223031649998	0.0	0.03601926163723917	0.08316135442941222	0.0	0.08266043592298618	0.09652923097642506	0.042684739313952794	0.0	0.09491912581800223	0.08218298555377207	0.0	0.03490142815985513	0.359728910290708	0.0	0.08338203619102495	0.07372926698769396	0.03839136234414026	0.6179440877474586	0.35348671303727486	0.04363964686998395	0.21829855537720708	0.10158525385967536	0.1723865576193024	0.11014382063868079	0.0	0.14047854689410258	0.11942824083136498	0.03154220489694005	0.13370404341511885	0.04971579410818185	0.03965616420118715	0.01792402354200107	0.05649044684927251	0.0	0.03139836506356205	0.05203614529457226	0.03385378666277543	0.0	0.019651774567504905	0.0340757089352595	0.03651623752074226	0.0	0.08382110108669581	0.06559080343405953	0.0	0.1615408223404573	0.10002363958798133	0.0855964066200706	0.08036946298330094	0.07418639646869984	0.10511482899123349	0.09495525631129027	0.0696946277470622	0.0	0.13243366426887027	0.0692585727371966	0.23073836276083468	0.0	0.0	0.2164258962011771	0.0	0.23827358658819334	0.08578037956755737	0.0	0.0	0.045038240015107166	0.067193429014688	0.06869160801745071	0.09813968802732848	0.07429025406553497	0.003103263777421081	0.0	0.07062600321027288	0.0	0.03178170144462279	0.14456012325862513	0.0	0.08426563467815047	0.07406273836477607	0.09259853754235776	0.0	0.053542350012794566	0.060131158445765186	0.014713750668806848	0.07292355144304913	0.27287319422150885	0.29106474050294273	0.1291752656118627	0.034979349649214564	0.021312644908150526	0.0	0.08047975744604959	0.051899411449973246	0.0	0.09147656338667574	0.0	0.09848569686562893	0.0	0.0	0.0	0.0	0.08638926616454706	0.10700839361371964
dvcbn9p8_ix0j3k8b_CCTTCAGTCAAGGACG-1	0.18695062294580753	0.07466856905059152	0.2231139646869984	0.05898693169741346	0.09019412281111856	0.07218814492088971	0.06672188140558158	0.1054680601396351	0.12124810487862724	0.08843975752275861	0.07841062774398581	0.08600248902862383	0.07704792895605411	0.0714893720511698	0.006935774726036899	0.07124799357945426	0.10318734235267141	0.09234320698803654	0.06245433415603767	0.0743119377184609	0.07325470491078698	0.07703189943849524	0.2258656271497363	0.06795933654360621	0.06286784376672017	0.06924433636739362	0.056903060330318715	0.04526354252306568	0.03564395757144512	0.04456295451780068	0.0675604424556803	0.15352072368011746	0.10246291316927544	0.13459114363703967	0.10903769066359946	0.056471618269371075	0.09078651685393259	0.023216321213390095	0.12271477231943316	0.10707978068044041	0.583345493457853	0.08875913569958906	0.06468699839486357	0.03710193229019886	0.1025661679417933	0.23481808453718567	0.08547351524879615	0.06202750763226639	0.0702621722846442	0.08110341277742786	0.09335915308054583	0.11477320016645859	0.11827321111768184	0.09833553539125656	0.05588694633638454	0.10999905580209612	0.036650615302300696	0.09775280898876404	0.07483366051271152	0.11240296433968817	0.06298324573275003	0.025075798109505974	0.0	0.04144413016794407	0.0	0.11987739296823281	0.13490327885923994	0.10919208132691278	0.08220244175300355	0.0	0.07144430806030277	0.06696299954726921	0.04332023394402317	0.0	0.04563937934724452	0.03413590155163189	0.07589414330987365	0.36146143850798745	0.08536281871713076	0.13845498498176423	0.1093000632326475	0.08177635098983413	0.0867893155533605	0.1075316524754727	0.42380060638487604	0.12705957547533844	0.05791750994486705	0.05567729778770326	0.08449740741051995	0.06458763280593136	0.0974757209903518	0.06963446705367998	0.02988328081961041	0.10235329665310482	0.0976530302372999	0.0753287713666188	0.10125974875677363	0.09071993341656263	0.0	0.34858212948100586	0.0774478330658106	0.13773599327371397	0.05109126984126984	0.054811203712140856	0.1999063670411985	0.17303670112658875	0.023570161358452312	0.22200271638473887	0.08367995335331058	0.06914097902403336	0.14241264353623903	0.0	0.06762974852862494	0.0	0.0	0.10384627341642082	0.10066906302630799	0.03020034480708638	0.0723916532905297	0.09310820265876446	0.04287497770643838	0.0	0.0	0.39076154806491886	0.0	0.08523960434072794	0.08367070119879108	0.04904419179777746	0.5269529159978599	0.19529159978598182	0.0996856607811664	0.0	0.09015378373163782	0.11034676042701724	0.1142880945654075	0.016739279981655582	0.13488136128876654	0.10759851579254155	0.036408570919004304	0.14495910723840097	0.06588561872777636	0.06967899783218663	0.06869884866139547	0.0735773831098224	0.0198911025084191	0.027978137635369892	0.04538572815726374	0.021236441461160563	0.0	0.06527554842161584	0.06701444622792938	0.03900654136246742	0.00957136912193092	0.08529535894171694	0.07163615131352555	0.0	0.1464400463887146	0.10470150182891332	0.0822617326535961	0.09077938291421438	0.0938208935259497	0.0998446310244063	0.08827739861705039	0.10560212432871609	0.0	0.15225016348611856	0.08669807367062733	0.0	0.0	0.11066523987872302	0.11647940074906367	0.17431781701444624	0.2325307651150348	0.0938818837034303	0.0	0.0	0.09662291883045353	0.05666691292190799	0.023089270280281515	0.10497866677641958	0.079154303873405	0.0	0.05493133583021224	0.07775994292848225	0.10156946673800607	0.05279115391474942	0.13742742207161682	0.0	0.08578380845277074	0.07265232422345354	0.047619047619047616	0.0	0.08255330099797613	0.06819479993637297	0.0	0.15211028231517326	0.0	0.0	0.12695864862799053	0.039512206852189174	0.048956661316211875	0.0	0.0	0.0	0.0	0.06483778393890753	0.0	0.10789530805208881	0.01667558409131443	0.049321465051802134	0.08927615990216312	0.0	0.07861567271679631	0.1034091244212451
dvcbn9p8_ix0j3k8b_CCTTCAGTCACAAGGG-1	0.14799740120767407	0.05415849236073955	0.1906099518459069	0.021247901962077737	0.07229866965876565	0.0762678666972407	0.04772837768835922	0.0796328201344547	0.09148306350366558	0.044646572736460374	0.07462731276832354	0.03993117269163202	0.11426513258048453	0.020611411060849263	0.02845649287596853	0.046731763866595326	0.04749165583836531	0.07773172960756278	0.06135116242945166	0.056870814140681805	0.045071765882708725	0.09745242625319867	0.2186042956508446	0.06041947565543071	0.06821829855537721	0.09786286175642295	0.10197670094852343	0.03908931344530139	0.00356329257059015	0.13657994262845674	0.12721687771598852	0.09318501374942452	0.08063851032433299	0.08851828676623953	0.11566710443114937	0.042219952332311884	0.047071161048689136	0.02742689650359411	0.09589286539973181	0.08227919556648554	0.8491658154579503	0.05757114209527787	0.016024612092027823	0.06202034806546343	0.10463666213635459	0.20333957553058676	0.017288657035848046	0.03353161489314827	0.0628143392188336	0.057324366242016644	0.043162098939102035	0.038309256286784374	0.046185688941454764	0.05426525880550187	0.016557488467600828	0.03266924747427061	0.0	0.07362225789192081	0.0400594329263632	0.08566887724930303	0.05066321160174432	0.005047262350633137	0.0	0.03986430918239304	0.0	0.08092789582029727	0.11437045974411181	0.08002140181915463	0.06756165183131475	0.0	0.0373272904667485	0.04687821541754126	0.0	0.0	0.0	0.0	0.0	0.5538485056944126	0.050894842261482394	0.1146445522614609	0.06341261734520162	0.0033386837881219903	0.0376062888422439	0.06733619654967969	0.3906426490696154	0.06891986593303799	0.021145927838648895	0.04701653988415102	0.06871832796887212	0.03493082626308951	0.06363297492272113	0.050324824102707784	0.0	0.05760823628732645	0.027388544242476828	0.044690377629466926	0.06675630702337347	0.021520718149931634	0.11707767887543169	0.20374531835205992	0.07633315498484038	0.0	0.0196183342250758	0.07263651253151278	0.2225789192081327	0.12880752206594903	0.0	0.6929250524756143	0.0658586320394509	0.042694445354385734	0.06373626373626373	0.0	0.008817549491706794	0.0	0.0	0.06861671927129097	0.08405630347252567	0.0	0.03188871054039594	0.09701815038893691	0.06263599072587836	0.0	0.007778738115816767	0.2689495273764937	0.0	0.12883620748789287	0.0689442251240004	0.06212075261420262	0.5520666131621188	0.16681529041079604	0.05280230069555912	0.2631829261042744	0.10957267909539241	0.04772096104359347	0.1031742582065317	0.0	0.10447386732535478	0.07932810467751547	0.07421845142551403	0.09650139706319481	0.03415209111962709	0.0222056433482292	0.012211917642629253	0.07004780890246638	0.004909829100179398	0.010260682284576467	0.06725719834334067	0.02241354151466511	0.0	0.009876047797396112	0.0	0.0974744374009118	0.02591998097616075	0.10608256766480323	0.037450963414877816	0.0	0.14559809665039802	0.07804134656477248	0.059400918152535065	0.06290257478903251	0.04737392990904227	0.05179651808865292	0.05523425598046063	0.07262746963121496	0.0	0.07138893843013693	0.059390876397868435	0.1333600856072766	0.0	0.1403602639557696	0.19812734082397004	0.0	0.2366684501515962	0.08358583474247717	0.0	0.0	0.09136688383218455	0.10714834191868652	0.0	0.05678341633397813	0.03265398771016748	0.0	0.0	0.0	0.05751738897806313	0.03641876226145889	0.10164006301646751	0.0	0.08221928713364905	0.0855420333138863	0.0	0.0	0.04529058203642962	0.054554755397452026	0.0	0.11163566550215592	0.0	0.19181380417335472	0.15485744859741649	0.02066538015281861	0.0	0.0	0.052657392545032995	0.0	0.0	0.1254600580443277	0.0	0.08170020033098162	0.0	0.0	0.0	0.0	0.03018891221138412	0.08255850041216758
dvcbn9p8_ix0j3k8b_CCTTCAGTCATATGGC-1	0.13350340136054423	0.03561024909339516	0.34590690208667735	0.024949243973408974	0.06504179068813082	0.09399602537644271	0.036933407604486566	0.042425574388981986	0.0771764654458564	0.051897493724242544	0.06710875296406801	0.042597568523723414	0.10821974952616735	0.037422783209300065	0.0	0.04712413055109684	0.04395016433539708	0.07415770641822822	0.055519598198104904	0.05303302243970694	0.05087584618605625	0.08913127455766344	0.14392723381487427	0.06997538790797218	0.06603352951667558	0.0991367986338719	0.10404687258035651	0.04837757245951272	0.02038137159184304	0.13888847218680256	0.1261143400948935	0.07336344519516717	0.07759522616747264	0.08980148905877339	0.12093744545826503	0.04190378909480033	0.07958908507223114	0.02515489178899047	0.08692975271210811	0.06354818599947969	0.9131280704314412	0.04775700359617675	0.0	0.048546187494639334	0.09572773996008639	0.24806046013911182	0.06066078116639914	0.010046265697290151	0.07111824505082932	0.10709036850410766	0.053685762300920425	0.0836692229950657	0.057899430223498825	0.044925621398907344	0.023697453472734373	0.012809618229314198	0.06630105225610844	0.13525949705724988	0.03114822251180549	0.09081047656594671	0.0414625275828184	0.020474406991260925	0.005865683768305491	0.040107200672159435	0.0	0.08286856925211525	0.09969441362247335	0.030262172284644194	0.0605087796099032	0.0	0.0007238850596418343	0.026669959254228916	0.007232338886736407	0.0	0.0	0.0	0.048126654868227904	0.42711916227165025	0.05978464786750147	0.1313224591247674	0.052050196994017216	0.019004815409309792	0.04075894143309874	0.08614166479335018	0.46467213602045065	0.08172521866681998	0.026354479261171983	0.05545630074208482	0.06831942495216806	0.1547810135290071	0.057213862173932595	0.04728184386156782	0.0265144759526782	0.07435626399726153	0.050381039145084086	0.14882712398974965	0.07852730755841894	0.0	0.0	0.3542536115569823	0.07303370786516854	0.12749369410685624	0.032883003388621365	0.07495601645790548	0.13476457998929908	0.10614104996127469	0.008335445354960435	0.5228629048853768	0.07175324298850232	0.05443268800297005	0.06884800592665762	0.0	0.02409844836811129	0.0	0.0	0.06758589770650383	0.07130304434290047	0.021015397419891804	0.058640984483681116	0.07175783018479648	0.019297306937756376	0.0	0.0	0.30613518815766005	0.0	0.12281077224897449	0.05713099937819039	0.05490873406267183	0.4978932584269663	0.016526960347185066	0.043372124130551096	0.1861363771476131	0.10909483510979835	0.09745471222196744	0.08847292638829814	0.0	0.1024376450236612	0.05119471740463793	0.07167061581186782	0.08025045224082142	0.025792745888935615	0.02378817222938128	0.03690327566732061	0.0878855347865859	0.0	0.004226182010281	0.06058993718169748	0.019105987645313488	0.0	0.027198145175673264	0.05173220973782772	0.11297103110907285	0.03729465152686127	0.07650862068965517	0.018857577997864257	0.0	0.1774281423058016	0.08905163188871054	0.04894156409615359	0.07333690030319244	0.051622525414660246	0.04367308721241305	0.0506700321435719	0.08301131522105305	0.0	0.07003150823375542	0.0423497607203733	0.25708935259497057	0.0	0.13822008204030675	0.04253611556982344	0.0	0.2609951845906902	0.06314251952057637	0.0	0.0	0.11494035816573821	0.1093189699367124	0.0	0.08623835590127725	0.03497251811858553	0.01963616907437132	0.03473336900303192	0.050249687890137326	0.09523809523809523	0.06602461209202783	0.13475962586449478	0.0	0.08124563705718352	0.08644687482051794	0.037988228999464954	0.0	0.038288465117361066	0.03891913582924819	0.0	0.04695810908633116	0.0	0.2324772605671482	0.0	0.014443222055897223	0.0	0.0	0.048466202960584986	0.0	0.0	0.14554858375083093	0.0	0.05109338686553215	0.0	0.0	0.0	0.0	0.033604971807219	0.05287681736412162
dvcbn9p8_ix0j3k8b_CCTTCAGTCCCGAAAT-1	0.14367881984254377	0.16110813863622853	0.2998929909042269	0.0467615089748382	0.07217919348387332	0.07779656806542842	0.05795898473288038	0.08533909978925226	0.10305372552733548	0.02650105187256329	0.07701182180997358	0.05927965362612906	0.08334782332695774	0.04016489128848679	0.021837782137407606	0.043340913144283934	0.05763204158067722	0.08255923034060532	0.06363733121616413	0.06792359515108756	0.05857584851234094	0.074630054590866	0.21967438660857602	0.0588314606741573	0.07816122703763154	0.07017025339369415	0.06588894978083536	0.045617520781949396	0.031573199185848326	0.05521969367396229	0.07460883113815432	0.035860490002115296	0.048375608742029695	0.07604900653843712	0.11818639611104911	0.08743129529646383	0.08511931514178706	0.04315258101286436	0.1139798246019636	0.0889333942008924	0.7459993190330269	0.08113737867486448	0.0707597645799893	0.03499034059116399	0.10677611178154522	0.15422685928303906	0.025280898876404494	0.036301262077864854	0.07336543606206528	0.0616589118935869	0.06698518076137831	0.07557220141489804	0.1019308571053101	0.09963493155421613	0.025544806443682847	0.0615617033330186	0.04097556625646513	0.07988228999464954	0.06048251035135896	0.10838308317610505	0.05623048220536654	0.005154271446406278	0.0	0.047055265682237724	0.09646105633264541	0.07431237587398319	0.08384773108398777	0.16856072766185126	0.007782479692592052	0.0	0.06599943348125767	0.0	0.019298536927362962	0.0	0.0	0.0	0.014062092713778108	0.35595811358251167	0.07019085639302954	0.13557676751334735	0.0924996351962644	0.05821294810058855	0.05367905502736963	0.09405494798753225	0.43236133404672733	0.09566022695665821	0.04526019494265708	0.05726615023146533	0.07410800075074445	0.0	0.08002861696207017	0.05663044708446765	0.015456869389453658	0.09001211632069402	0.10870099634144578	0.17963447945706965	0.08051588098881114	0.24956899114202485	0.0006809669731018045	0.2113964686998395	0.05203317281968967	0.02935106626920431	0.05626616283217407	0.05544905268912923	0.10854735152487961	0.1253091477810579	0.039001999380473655	0.5800304564349508	0.07756917077889701	0.059641191950295366	0.0786763797999753	0.0	0.04597110754414125	0.0	0.0	0.07021367458435802	0.06775754461701064	0.0	0.07913322632423755	0.1025126558834424	0.10576065632245407	0.0	0.0	0.010255038344925985	0.0	0.08486644441700622	0.07158040865906035	0.06096189835122161	0.523241037988229	0.028179061886927054	0.10132423756019261	0.050115926520420906	0.10259336120572655	0.11042319549542663	0.10550848466220208	0.0	0.08875794597981243	0.0959166895039737	0.001070090957731407	0.0885309179851716	0.047143232266993615	0.03233382818760252	0.020564572062699404	0.05412589102331763	0.02266074969313568	0.03137804688082031	0.05359768543289142	0.02871735006566467	0.08204030675940788	0.04265873015873016	0.05641385767790262	0.04554297253515397	0.00691595822681965	0.07893996420730245	0.046528975709823304	0.0	0.15078830939208512	0.09123471839445975	0.06092875682243375	0.06020294181145748	0.061457998929909045	0.0889152981849611	0.0657115492221419	0.04819372609634782	0.0	0.03584804708400214	0.07082146874125167	0.4058319957196362	0.0	0.0	0.13943285179240236	0.0	0.30308542892812557	0.07067893551700558	0.0	0.0	0.13162118780096307	0.07204734368948558	0.023192163641601843	0.06659258344651603	0.04555993320038264	0.0	0.0	0.058899589798466205	0.1445514535402176	0.0	0.11984399460991221	0.0	0.09002768113943362	0.08557125425341003	0.08378812199036918	0.1404494382022472	0.0609355735454905	0.048365580668951455	0.0	0.12047965253517137	0.32570893525949707	0.0	0.1637239165329053	0.01882277971155638	0.013524760715771952	0.0	0.06634563937934725	0.03879079721776351	0.0	0.08876890899362809	0.0	0.08834333605694986	0.0795434278580346	0.034875237122428134	0.0	0.13188871054039594	0.06759579371938923	0.09471498646938796
dvcbn9p8_ix0j3k8b_CCTTCAGTCCGATGCG-1	0.12067186425131851	0.0	0.0	0.03551089513841553	0.10909733152560686	0.08959623175112742	0.04399771811654219	0.06708868542334656	0.07658394912130315	0.042086408885973946	0.06952904952329701	0.04053687066839471	0.0981733539465814	0.007454156330560825	0.06267958702415631	0.05100098091671126	0.07223113964686999	0.057916909754654945	0.06063201528043862	0.05633783675588129	0.025647288715192965	0.07412498427994012	0.15187648092945044	0.06845157838416266	0.09791332263242375	0.08831934846198454	0.08588731775303154	0.037557582638426706	0.014633769643615584	0.09130026052214438	0.10513854563022938	0.10361217912824916	0.083729505543003	0.09279411631344596	0.11842864486618618	0.06335424874750717	0.0723509898341359	0.005389226200169043	0.0899831449664991	0.08079726685025108	0.7393355707962449	0.05998972165828056	0.06441947565543071	0.06314761945605071	0.09866036035508274	0.1560549313358302	0.03216960941680043	0.011097472696943946	0.08487961476725521	0.0836431856201448	0.04738558525311487	0.10559419772902918	0.058529282006514416	0.05194672839708382	0.014464303790146486	0.014446227929373997	0.0	0.08180845371856608	0.027960320878145723	0.07858421803572602	0.04549460233531615	0.005653647226680935	0.0	0.04629580215085546	0.0	0.04264493837908426	0.07407327609423982	0.09930444087747459	0.09771876064010895	0.0	0.026280174991344853	0.18701897353582747	0.012103097728824192	0.0	0.06955591225254147	0.01808453718566078	0.04564349508169733	0.1997248337537262	0.05999032158260635	0.11604912238604834	0.045663699596283865	0.01658640984483681	0.02784541301395234	0.08546135512427647	0.32135425955650676	0.07946746141379422	0.03578523739735269	0.04369693163049294	0.0602388375786811	0.0	0.05934132623569622	0.054711091443316456	0.008124764679071795	0.06587985869980938	0.04883374546295895	0.0878600996874208	0.061805480425946246	0.1292432078948933	0.03988520842453427	0.1758159443552702	0.07878544676297486	0.0	0.026849808275370073	0.05763771579972944	0.08460406634563938	0.11465313712504724	0.0	0.5787545787545788	0.07275790268798235	0.012917526561186271	0.04728978886282257	0.023073836276083465	0.011257356875334404	0.04800122296109455	0.0	0.06203091482959538	0.06570080344654193	0.02948695083526544	0.0	0.05293863439930856	0.02421972534332085	0.0	0.024241675927069186	0.20367397895487782	0.0	0.12247053820087528	0.056345783986233425	0.049568141863486966	0.36991706795077584	0.14612686522798882	0.025916265382557518	0.25688127935318944	0.10366032539372928	0.045962954470177585	0.10337865178888368	0.0	0.09380483869626327	0.08231870440694776	0.03946597365537975	0.0911169711330225	0.018317903885298886	0.01835733502136414	0.005464399659156213	0.036270905607621806	0.0	0.012529546024070274	0.036298872441194535	0.02259837540736417	0.02933832709113608	0.01698769395398609	0.03591492776886036	0.05450066942326042	0.0	0.08879391062895518	0.031971742494377585	0.0	0.1570638225061313	0.07993062075370747	0.04387735259980168	0.05380116959064327	0.05044642857142857	0.0479256698357822	0.04267191909785614	0.037631532013554486	0.0	0.07462893605215702	0.04091855547659631	0.2953451043338684	0.0	0.035134653112181204	0.0	0.0	0.2137685036561441	0.08022534856639285	0.0	0.05340726689041296	0.04758757435558493	0.0978107909046746	0.0	0.0658174534579029	0.05656889926552848	0.0	0.0	0.03825575173889781	0.09835919386481184	0.0	0.11593519013930999	0.0	0.0825493661203895	0.08613199400668455	0.02204387372926699	0.0	0.036853438248772886	0.03199969632553902	0.0	0.05186793818651056	0.1783039058319957	0.0	0.04586104104563173	0.015684647801804726	0.05279115391474942	0.0	0.0	0.0	0.0	0.11211634807140425	0.0	0.06714060359213221	0.0	0.0	0.08125047771917755	0.0	0.02734905543894308	0.07707884829003116
dvcbn9p8_ix0j3k8b_CCTTGTGAGGTCCCGT-1	0.11765267904914775	0.14446227929373998	0.0	0.05675146771037182	0.07767509752892103	0.08933826339524574	0.06882847028298775	0.09846014172818382	0.11395133109763649	0.06442216047145369	0.07621583672762473	0.06408475944664375	0.08453403137645477	0.04958898779123498	0.06073757010086598	0.03796816479400749	0.04652347830517975	0.09504967055909734	0.06889717346404552	0.07356831018102028	0.06365296484983832	0.07805691495571564	0.24837575479630053	0.05469020866773676	0.00026752273943285177	0.0701257997648363	0.06935469064263877	0.04414614571506871	0.015610089744226197	0.0587433265160872	0.07819548530636626	0.0880834173230306	0.07713515521430786	0.09360575309918293	0.12563459159625717	0.12286589814679702	0.07494489031567683	0.011429812113739812	0.12174211248285323	0.09734587990437903	0.7583053650469381	0.07891330461114747	0.049518459069020866	0.06042338026213144	0.11049750930471426	0.2685705368289638	0.043873729266987696	0.03396594592893337	0.1180952380952381	0.07683659440166338	0.06730329803620452	0.07357469829379942	0.10717993485586626	0.1283854365716324	0.04961823782048501	0.06710099770245177	0.08190654538969146	0.1640984483681113	0.08469937714740595	0.13582587085691758	0.07222589410295954	0.017388978063135368	0.0	0.056348088820286295	0.0	0.10240679779815183	0.11353018697864486	0.13804173354735153	0.0	0.0	0.01885248481415038	0.027657735522904063	0.0176380509584694	0.0	0.0	0.0	0.018246422740804763	0.4273484674768784	0.08292969866744	0.13205504121304446	0.07400165377693467	0.022878544676297484	0.06052269827550726	0.10146802281633742	0.6627875869448903	0.1012986636293901	0.06897201479517064	0.06348896177914252	0.07636919818812872	0.0	0.08662004767224765	0.07166438130384095	0.010522561084358837	0.09760815598031274	0.10300348502595694	0.11709047900650503	0.08880356618483135	0.1421437488853219	0.017461938810253416	0.20112359550561798	0.06696985910469057	0.1410227012153176	0.04934679864455145	0.04936495475477861	0.24050294275013376	0.12239071789633588	0.05409591394215877	0.6830061324443347	0.07793691101514527	0.10038108341249823	0.12049224184055644	0.0996522204387373	0.029341894060995185	0.0	0.0	0.07959251459921494	0.07915964922681902	0.02259080910766304	0.027447833065810594	0.10225542248014158	0.0	0.0	0.03280240358892044	0.05885500267522739	0.0	0.09865415483393011	0.07084956545630702	0.04829956629262796	0.7107075976457999	0.2280482729920932	0.15519662921348315	0.20302003448070863	0.1007893989999119	0.1342964151952916	0.11047602489151617	0.0	0.11130332088590225	0.11295984548930561	0.13714999108257536	0.0987477387958929	0.057032689106987375	0.05618228723150388	0.0314785090065989	0.05653359567821329	0.014037075504359047	0.037067138048506275	0.053962309018488794	0.02106133566807724	0.023006955591225255	0.0671259140360264	0.2065609951845907	0.03242079724241998	0.0	0.08447434087931957	0.06248265542405129	0.0	0.1660183653681629	0.09512221078099814	0.06844475685625152	0.0660152253292407	0.06616506153023007	0.11778305963699222	0.0659024910247142	0.04046529140162099	0.0	0.09741791015199255	0.06654110491032604	0.1472712680577849	0.0	0.0	0.17806313536650614	0.0	0.4046727305154271	0.08369742176748125	0.0	0.0	0.10109212224215529	0.06612781542498058	0.05696176482693337	0.08504479290996145	0.02684955493944258	0.0	0.16648831817371143	0.020376315320135546	0.06081683609773497	0.0065632245407526305	0.12366238630283574	0.0	0.09276854520233865	0.07704831228921878	0.06260032102728733	0.0	0.06558160025123874	0.04526918571862392	0.0	0.15330626632675542	0.13764044943820225	0.0	0.09195138729649163	0.039506195105235634	0.044646572736460374	0.0	0.0758872837524523	0.0	0.0	0.12943236538742156	0.0	0.11609795618157259	0.0	0.0	0.08155621799281511	0.0	0.06920607482405235	0.11646648101571573
dvcbn9p8_ix0j3k8b_CCTTGTGCAACGGTAG-1	0.16824313995261025	0.13286962725164972	0.08814874264312467	0.030065158278179672	0.10574680401232163	0.08941947565543071	0.06544534595942939	0.08407016552397174	0.09578932968757715	0.062013496953692675	0.0661044933658337	0.06307060171641413	0.07420079306593677	0.03717350065664672	0.048570239581475536	0.06291020153379703	0.06767051389844327	0.07276820036294422	0.08018131137920917	0.07740816997606033	0.07317328494661177	0.06881960493179409	0.23729266987693953	0.07803103263777421	0.0	0.06180095667413167	0.0639954266129952	0.0516139451121638	0.022957312196278952	0.05757989429101474	0.07499591983208202	0.11360384237311334	0.10022390119720685	0.09301176193196761	0.12299322180353245	0.08071890656160319	0.09831567683253077	0.024503532075588745	0.10977927722621855	0.07502761129191395	0.7591808940123547	0.06374871132338931	0.06543606206527555	0.06779148746727441	0.09962329576298656	0.3041733547351525	0.012640449438202247	0.04703993957133415	0.04550026752273943	0.09735118624323574	0.07427343932392473	0.11065929492895785	0.09684510902724977	0.10329653530754196	0.05581102772114008	0.0760079312623926	0.007981095059746745	0.21455323702514714	0.06698694824600161	0.11107297738728844	0.07553758082508909	0.0	0.0	0.042889847683088865	0.0	0.08308621487063689	0.1193259145148143	0.13562332798287854	0.062211197042657713	0.0	0.15780694300191986	0.10655636498333128	0.02254570948875482	0.0	0.0	0.0	0.05195428790934409	0.29343422762363375	0.08162631495286106	0.13669593965317176	0.0993676735249769	0.06232209737827715	0.06535621681689098	0.10976780077903674	0.5804054455739849	0.10323062842723045	0.07561355758717751	0.07861213855351618	0.08029155776670337	0.09348008866467936	0.0682590494246246	0.07073859842523808	0.0	0.10640679317029002	0.08763177302503145	0.1582889808791642	0.09116600908326176	0.12258486415789786	0.036869497543654844	0.09571963616907438	0.15725878366327806	0.1388060842314454	0.053774857321205634	0.05093153987957972	0.08172819689673622	0.1555859870466612	0.06747205091380136	0.5964522369016751	0.07177809030176234	0.046750963627826735	0.10691854961517883	0.0	0.014275013376136972	0.0	0.0	0.06498266419923981	0.08866457479255094	0.0	0.0947565543071161	0.08771659052557929	0.053647226680934544	0.0	0.0	0.3234349919743178	0.1187800963081862	0.06693830514055234	0.062463233699188755	0.04771397504271734	0.625	0.25337375899173653	0.05688202247191011	0.22317341418465014	0.09090972629545288	0.13929017299803817	0.09442517797765228	0.0	0.11757555091664657	0.07257478674305202	0.05704603938953859	0.09071356382752851	0.057259737926432235	0.05380598195917075	0.01867209638745219	0.09455634374083087	0.0	0.040175820007991817	0.044351306898123374	0.03491414952089109	0.0	0.042357767076868204	0.08115971107544141	0.03691320674699746	0.00957136912193092	0.06493076696001919	0.04687531220236708	0.0	0.16668051809784543	0.09689349734664554	0.05179554257597223	0.06673237400617649	0.06133360085607276	0.08768263571634358	0.0720810410106233	0.11909716029566217	0.0	0.0784733369003032	0.060295318600533054	0.41412520064205455	0.0	0.10558230782949884	0.1330658105939005	0.0	0.34749420367397893	0.08321387799246359	0.0	0.0	0.09243697478991597	0.06397554461585302	0.0	0.11031540245023391	0.04807302560111549	0.0	0.05742821473158552	0.03192438023898698	0.10665239878723025	0.0	0.1383142104115887	0.05689316925271982	0.09636031640191631	0.06958085081299707	0.05621544497948992	0.0	0.0591406995138065	0.0500086764131708	0.09563937934724452	0.09388474490919964	0.0	0.0	0.011312390124589162	0.041213531240043046	0.08082159205754712	0.0	0.15427144640627788	0.0	0.0	0.12516821505585551	0.0	0.07638707429666405	0.0	0.0	0.0	0.06581059390048154	0.08363172408116229	0.07351538922803189
dvcbn9p8_ix0j3k8b_CCTTGTGGTGAGGAAA-1	0.11446151494305587	0.0	0.0	0.051679529746329805	0.06766507191946267	0.07176775204463808	0.05582674299004913	0.06394251335324383	0.09290324095097251	0.062103630063035646	0.061759623639025006	0.062429577490702944	0.06886157541519253	0.042961719928012065	0.019162554743079086	0.04969234884965222	0.07717394073734363	0.06616829850499628	0.07774124510260791	0.06273238360545019	0.04981157094005164	0.06198481588710946	0.2069479477184132	0.06880256821829855	0.06647940074906367	0.06353464819958798	0.056159838577613586	0.0706390531000013	0.012830059627233263	0.04155186524187889	0.07040731269920224	0.05859370139485112	0.06627407278663272	0.09952752763645926	0.1161644773673855	0.054258475606790216	0.09838844301765651	0.005102317754980188	0.10388029073006184	0.06587097059213336	0.7270781652804125	0.0568471839270101	0.06243980738362761	0.06920057670550851	0.08852671614860985	0.23151863741751383	0.0	0.018726591760299626	0.1211342964151953	0.08728014033091547	0.08556759462996877	0.09502407704654896	0.08633287338195676	0.0557029660446308	0.04190707561494078	0.0	0.0	0.25473515248796147	0.05329574965091545	0.08293380924220664	0.04652972300031123	0.02489744961655074	0.0	0.041075345624326916	0.0	0.0686762612110165	0.11268991421317792	0.163338683788122	0.00034048348655090226	0.0	0.05123847291725679	0.03432522533646129	0.0	0.0	0.0	0.0	0.00747691758927714	0.45066116334174117	0.08761817791305232	0.16028278032171805	0.1091541417384114	0.04691278758694489	0.07968885047536733	0.12663816596400865	0.46820938113072946	0.13203244250591892	0.04440644846116268	0.06406588038244121	0.0830956442815964	0.07888099059848659	0.06402221289579618	0.061479023976961915	0.04932326655173097	0.09998122823554449	0.1481642155799459	0.12190588831629635	0.08603192756941425	0.24463468283693002	0.0	0.3557517388978063	0.08382379168896023	0.14018191546281433	0.04039036026395577	0.04870432545718351	0.07049224184055644	0.12941365750354514	0.03829799217143984	0.4299296209408569	0.07669040413326773	0.03223376027778688	0.13854385315059473	0.00749063670411985	0.05108614232209738	0.0	0.09990063441106779	0.07150792832681298	0.0789708096460429	0.0	0.048796147672552165	0.0953821459439437	0.07690387016229713	0.0	0.0	0.14080613518815766	0.0	0.06646636758996309	0.04959437768426533	0.059983036346107854	0.5435058855002676	0.0004161464835622139	0.12389646869983949	0.28785446762974853	0.08751846863325768	0.13679329409666488	0.08694954738464182	0.0	0.11381082677001639	0.06406843362173589	0.048434355015414404	0.09540795094567166	0.019439327619600433	0.05888514608248743	0.04225868458078196	0.0664750858661696	0.028703616277971862	0.03990491090476868	0.03936745734498544	0.021683934043484607	0.0	0.018135812377385412	0.04721776350989834	0.030504989237449237	0.0	0.05574678050220476	0.02727621889354371	0.0	0.16760068768281852	0.10113327007009432	0.06734688701361286	0.07130560483606019	0.07931246655965757	0.09514652014652014	0.06718905076397143	0.11588688742246794	0.0	0.09444543526940531	0.04369979807416757	0.22913322632423755	0.0	0.0	0.1948100588550027	0.0	0.17253433208489388	0.06377627659848413	0.0	0.0	0.1545022503383376	0.0646809539480312	0.11536403671235132	0.07208708894102153	0.064708075944031	0.0	0.017834849295523453	0.043472445157838414	0.054307116104868915	0.0	0.14357920654737133	0.08302122347066167	0.08466632639859419	0.058525763296283194	0.06927055466381309	0.0	0.04220389303742992	0.026472098101311584	0.0	0.1345167280395304	0.0	0.0	0.0	0.01573875352438665	0.03795850425063908	0.0	0.10910469056536472	0.0	0.0	0.06149780307083678	0.0	0.05173903606095924	0.0	0.0	0.0	0.18445692883895132	0.03783903362555048	0.05720422587625985
dvcbn9p8_ix0j3k8b_CCTTGTGGTTGCTAGT-1	0.17171138118168616	0.16443731050472624	0.09443552701979668	0.07245835074063488	0.07683876430467464	0.07394615149430558	0.049732355104065123	0.07018645484621694	0.0992962654473134	0.07671670013098067	0.06501885030169761	0.0737788709289258	0.07150131711084905	0.01439150736903546	0.04062382339535898	0.049710183698947745	0.041682590639251955	0.07734178120771151	0.07693148541281923	0.06656042572011774	0.09880312652662433	0.06636299342394399	0.13853856149201255	0.05899197431781701	0.060995184590690206	0.06755990426850952	0.06097478424314247	0.04756521682391784	0.013795347862300255	0.04888832217405146	0.07688236884004152	0.10154665472146528	0.09212665242150678	0.08500421688385885	0.11420788948878836	0.06381633347925483	0.13183520599250936	0.006374020052574034	0.11135193662243184	0.07375233775604871	0.6052823580913469	0.06003073559742706	0.08825575173889781	0.03967913608534588	0.0918644040491617	0.2799848403780988	0.034777956126270736	0.024593208069744753	0.10153023006955592	0.14257946102633914	0.07236010610963736	0.12235895606682123	0.08951310861423221	0.06291334083124957	0.05082209014793285	0.0	0.04900124843945069	0.11663991439272338	0.05422229182163411	0.09139656256746735	0.039381795165007324	0.004619225967540574	0.01636842835344708	0.04242459074494478	0.04127493694106856	0.10573496204804526	0.15326000696636397	0.1323060460139112	0.0754414125200642	0.0	0.08290057596072137	0.023006955591225255	0.021401819154628143	0.0	0.0	0.0	0.013705395727867638	0.24849040739891462	0.08077835160744291	0.14946068264047063	0.09695024077046549	0.10118780096308186	0.05932748899041034	0.11772709525518514	0.5599548183817846	0.115200522925378	0.038625631004722355	0.0729034359224882	0.08620226960129307	0.23106321180157458	0.06190406331843195	0.06537970626905136	0.008005865683768305	0.1078864498979599	0.12726852052694748	0.06398017515699361	0.08355835417950003	0.23417157125022295	0.04586798968821441	0.33237025147137506	0.07865168539325842	0.13506076587938545	0.04741561886927056	0.05445840079812898	0.06581059390048154	0.1524917030535008	0.053729830193461184	0.38597357698481294	0.07367973800992898	0.03374608270274402	0.13283944519899576	0.0	0.07447833065810594	0.0	0.1265764732859436	0.07589955543774737	0.09977829647667795	0.008857975150109982	0.06457998929909042	0.070667160554801	0.0	0.0	0.06198296085936535	0.4468521490993401	0.0	0.07918124322618704	0.05886570358480471	0.033169121218621554	0.39496388443017655	0.06717793234647167	0.09313135366506153	0.050413174008679625	0.09406242982011326	0.07297001197482739	0.09063535874437141	0.019949552854849804	0.11989454336779248	0.09925311131120942	0.01141430354913501	0.1139392086422584	0.02720044856949372	0.04063080103592843	0.04819372609634782	0.07021177445244137	0.0	0.013877318812605401	0.03801002714860393	0.04718128313633932	0.11387551275191725	0.06790618869270555	0.06751605136436598	0.036116802647119015	0.010086598101579376	0.05615094739949447	0.03186517741974873	0.0	0.174982142517647	0.10389598917794805	0.06487698181207704	0.07979311574817192	0.07585072231139647	0.0785498209655513	0.08013122909340424	0.12193091968372867	0.0	0.1399936587202505	0.04220730279101587	0.2241840556447298	0.0	0.0	0.06757624398073836	0.0	0.09637952559300873	0.09689187217277105	0.0	0.0	0.12406760456991786	0.07238739979090691	0.014405070584845865	0.12352691004376398	0.0251309240073285	0.04184055644729802	0.0014713750668806848	0.033484929552345284	0.11958266452648475	0.0	0.14760567148207598	0.0	0.09044045758947084	0.06899945487833509	0.0	0.0	0.04864770163072557	0.03717120009254841	0.0	0.083341201649199	0.23488496522204388	0.0	0.0	0.05067301507144961	0.0	0.2850008917424648	0.17090244337435348	0.0	0.0	0.10224232696142808	0.0	0.06872638437833108	0.0	0.0	0.0	0.0	0.03031752891303453	0.05255593050868641
dvcbn9p8_ix0j3k8b_CCTTGTGTCACCTCTG-1	0.15222999312084384	0.0	0.0	0.043910376217594936	0.07521284940287885	0.07438565313765956	0.06210436562906934	0.07863729541705422	0.10830016617978337	0.07460720182720908	0.07447700519449191	0.06528511594737273	0.08198083535700387	0.016543849409017947	0.014049897945029031	0.04889869805600143	0.0417845040637978	0.08668542852507811	0.07362053193876318	0.07137288060981595	0.0666247935422337	0.07883672007655612	0.18837422609493235	0.07058962011771	0.04891207419297307	0.06861958266452649	0.06681392008442034	0.05611452583225672	0.03566050536976055	0.061580234319917194	0.08359655688987051	0.18517550735998606	0.1074112318655366	0.13024276555032602	0.12119304650699231	0.1330317622452454	0.07969609416800429	0.029877249711152985	0.11361734780378142	0.0932260297171131	0.8139500948489713	0.07510397965708618	0.08327982878544676	0.05848741417829676	0.10300638442041296	0.18269573747101836	0.03213616907437132	0.04885279954678501	0.04104868913857678	0.13140446051838456	0.06835817756499414	0.11757921645562094	0.08783100072278073	0.08052252468670722	0.04940494266336963	0.012274572750448494	0.01721062957018013	0.06399143927233815	0.057669326979901306	0.09210291646719795	0.0562147455736352	0.03517032281077225	0.0	0.05094358212263899	0.0	0.10011245023623618	0.1422610519209569	0.15039058319957196	0.04971058903643173	0.0	0.11884304283511157	0.1012882248837305	0.02044242726148964	0.04735152487961477	0.04735152487961477	0.0	0.02565474475586835	0.37453183520599254	0.07576696462911593	0.1373273296746645	0.1272532710734958	0.075741037988229	0.06611515824998972	0.11954059706868696	0.45798406753462934	0.11082226597198806	0.05268336939074604	0.07734198711238281	0.08172357477610728	0.14897194832989374	0.07799286474670065	0.0645409155591167	0.0	0.0877645237743895	0.1128078319089555	0.12159612514432148	0.08214530422156034	0.11973128827061412	0.06999367673524977	0.37512038523274477	0.07856251114678081	0.13353206451119773	0.04215433832709114	0.05220782194434125	0.27869181380417335	0.13608488889387765	0.026498831348033002	0.5981396880273285	0.08833137039558579	0.06760681800810212	0.09861299748940199	0.0	0.05245585874799358	0.0	0.05289306733929527	0.08289441605594579	0.09389060040007642	0.040068961417276026	0.06736222578919208	0.08028768983825163	0.040770465489566615	0.0	0.0	0.19654003923666846	0.0	0.09135558573760821	0.07334316660159357	0.06033808956710629	0.4603397538790797	0.2931454729207538	0.10674157303370786	0.17828904345758279	0.1043211773722664	0.1480037707967082	0.10849832293772049	0.0	0.12563865856058906	0.10209798727200756	0.03470152105786135	0.08987490127136998	0.05556180762449679	0.05550657251875799	0.044299784000158535	0.07949740244049776	0.046108330972838577	0.01884850085675004	0.04987713770485306	0.08801011722360037	0.002675227394328518	0.024812734082397005	0.046348314606741575	0.04789273447690058	0.006638527237778174	0.07470284219848343	0.03938245539252579	0.0	0.16293954529282198	0.09746703076679757	0.06712344815675021	0.075888222428731	0.06986423220973782	0.07451845906902087	0.0712417139426317	0.07573866000832292	0.12231139646869985	0.093662683550324	0.06399756827627562	0.32397003745318353	0.0	0.07909755662564652	0.14810058855002675	0.0	0.17471018369894775	0.0882066820599537	0.06115569823434992	0.0	0.10593900481540931	0.07253873483011747	0.008725357039963782	0.09877762686751451	0.05415308786095303	0.0	0.10420010700909578	0.05493133583021224	0.19662921348314608	0.02489744961655074	0.14318039950062422	0.0	0.08973954327304712	0.08050066553208812	0.01430354913500981	0.0	0.06213215623327983	0.05122156667100487	0.0	0.09325527963994587	0.0	0.0	0.07681724375143316	0.029057778899970542	0.0	0.0	0.08021223470661673	0.0	0.0	0.17137668823062083	0.0	0.09115958318989414	0.0	0.0	0.12948100588550027	0.10807918673087212	0.06024920772111783	0.08431460112429766
dvcbn9p8_ix0j3k8b_CCTTGTGTCTGAGAAA-1	0.11543606206527555	0.03733428452529576	0.16252006420545748	0.014922638287268116	0.0893837626683705	0.0936042956508446	0.04471233365338337	0.047454216982526644	0.06613842055545976	0.03644445978625029	0.06498483006893736	0.040233653698253484	0.09951707906962806	0.013327496473563889	0.015972098369102114	0.046856607811663994	0.0427272032408469	0.060326125837457015	0.06721149254675894	0.059568790569727414	0.04240235420010701	0.07284506714662996	0.208094473744554	0.05724558587479936	0.07156233279828786	0.09309551042377524	0.08806922765211472	0.043366414803794905	0.013304429845609042	0.09721743014822927	0.11049386741839097	0.05371607749449401	0.05508582879226263	0.05264303397992219	0.11110634243482889	0.06350017024174327	0.052216158373461746	0.012949651445010507	0.08340516814299585	0.06028489944581069	0.9039350162945669	0.04310875715957343	0.0321294810058855	0.056053161465289436	0.09183657777881923	0.06389334760121276	0.02902621722846442	0.02385673370471784	0.07659711075441412	0.09651814075082459	0.043438550125957244	0.06218417454372511	0.04896135469760544	0.05013776511139501	0.015042731334866166	0.01054354326000063	0.0	0.08180845371856608	0.04134950773951675	0.0811497376399801	0.043455834268788664	0.0030140895309434634	0.0	0.03572215403015139	0.0	0.04344297231366361	0.0645142756597398	0.07355805243445693	0.05793083321173209	0.01110219368646335	0.08050860793755704	0.055480100423920646	0.00811793140347964	0.0	0.0	0.0	0.017478152309612985	0.28716655201406405	0.054906948803992654	0.11013877855721926	0.06391361447541223	0.05453183520599251	0.036147672552166936	0.07598828947143554	0.2445009214672136	0.07195507068246008	0.022951124758647964	0.03732291157791891	0.05796643500037817	0.0	0.05108672268612534	0.0511417940345484	0.0	0.06410105834605698	0.0741833326102989	0.07966545577426713	0.07486883290169073	0.0835265442007015	0.05686074225400068	0.21503477795612627	0.07758159443552702	0.07276618512573568	0.03822788478687355	0.06206527554842162	0.23020331728196897	0.10585669012635304	0.028695333840218523	0.49232415524550355	0.06405306060922299	0.03528024371867527	0.040523521422397825	0.0	0.02617442482611022	0.0	0.0	0.05505896135728112	0.06388267352930198	0.0	0.0	0.06025435238918385	0.0	0.0	0.0002469440671687863	0.17852684144818975	0.0	0.1022924640902169	0.04670223996066693	0.05452039460220478	0.43465757089352597	0.03239997622020094	0.11941546281433922	0.1861363771476131	0.10608890583475464	0.07062600321027288	0.09027365972142448	0.012076740808683024	0.08704330541671172	0.07345347931809976	0.10140385742311905	0.07293604083331211	0.0189496919046237	0.02314008897329043	0.005731922398589065	0.07255044098103178	0.006452019009851132	0.010057500457159111	0.04102807997939084	0.04214212753538596	0.0	0.028658373461744248	0.050093632958801496	0.04608294930875576	0.0	0.06532743860814376	0.022274320703151884	0.0	0.16073580975195073	0.0773645476846664	0.03851482003509802	0.05942384050012672	0.04157102728731942	0.040146931719965424	0.04306707673205658	0.08108911479697997	0.0	0.046608406158967955	0.03735379426755918	0.5676832530765115	0.0	0.0981808453718566	0.12429106474050294	0.0	0.27108970929195647	0.07992778316638198	0.0	0.0	0.0012904038019702262	0.10155163188871054	0.005329876116392971	0.06245627032143886	0.03529678810577687	0.0	0.0	0.0	0.015248796147672551	0.040770465489566615	0.10459519846223966	0.0	0.08813085250421662	0.08788575418741101	0.021009452470126627	0.0	0.041080733710191455	0.03635959394386361	0.0	0.04573065181128631	0.0	0.0	0.08667736757624397	0.013123643599593606	0.0	0.0	0.0449438202247191	0.03237025147137507	0.0	0.13301554874588584	0.0	0.061089197749767385	0.0	0.0	0.0	0.0	0.024581224019426265	0.06782719575783364
dvcbn9p8_ix0j3k8b_CCTTTGGAGCGCTGCT-1	0.15362493311931513	0.0	0.0	0.04059016249257899	0.08439693102069015	0.09484636551249713	0.06273530396202398	0.08018225558952462	0.09543114871269352	0.07188594901534372	0.06698742886126328	0.05237116406613957	0.07291128220475011	0.046792159151709714	0.0916116758813388	0.05390583199571963	0.04361894570562307	0.07148348664250398	0.07001113239786672	0.06571014361731514	0.0707132388861749	0.07304452597089119	0.2563632194450814	0.056040663456393795	0.03433208489388265	0.06048737196553922	0.05741585088458689	0.03558541805321745	0.018483890718339925	0.04920834937636366	0.06958186958323234	0.12084562071497007	0.06338755354714705	0.07891467384897208	0.11107343856848154	0.11535094119363783	0.0705789192081327	0.020339482479199138	0.10310029130253849	0.07420589924455505	0.6632618318011576	0.06974109640202111	0.06195826645264847	0.052438541245471516	0.09579132542871983	0.2339486356340289	0.054474317817014443	0.04207975324961445	0.09515248796147673	0.07846204902100223	0.06838793905640199	0.07858034599607633	0.08790327879624155	0.04628689356962689	0.041625092186889937	0.04787083372674913	0.06781701444622792	0.1194756554307116	0.05273833293251529	0.09922629607727183	0.05312861723965491	0.03319065453896915	0.0	0.047040213251886	0.0	0.09594090921457138	0.12611273300512424	0.17981808453718567	0.004134442336689527	0.0	0.0811695464702735	0.12318393217269621	0.0	0.0	0.0	0.0	0.03498374284891139	0.4839104180998242	0.07531565773425722	0.1356525100783057	0.07017364657814096	0.059069020866773674	0.05881549162448039	0.09483188134873528	0.41497235598359195	0.10238377522495995	0.018138041733547352	0.05174820294507642	0.06927242218729954	0.0	0.07193164314848918	0.06616816371751577	0.014208429938767017	0.08440668676349684	0.050482263965410036	0.09171805919292614	0.08663909747321645	0.10237203495630462	0.05408823386351476	0.1647940074906367	0.03999464954521134	0.18833600856072766	0.043723247726056715	0.04916343653402679	0.1783039058319957	0.11226226956564035	0.06716228774182648	0.5812240194262667	0.07795513237820262	0.03924940762821983	0.08702308927028028	0.012573568753344035	0.03186730872124131	0.0	0.011312390124589162	0.07624152640130374	0.08552749555531645	0.07559003626419357	0.16762974852862494	0.07296168251224432	0.0605314785090066	0.0	0.039922624192287114	0.2421972534332085	0.0	0.07927453320711747	0.06020100357179009	0.02992556210595873	0.550227394328518	0.184293442720409	0.03089887640449438	0.11711551037393735	0.08975925896293141	0.12183749904456165	0.09629473244103892	0.0	0.11217796776974748	0.09288476512373471	0.016153277790516955	0.07888099059848659	0.0439507284318429	0.03159531470973155	0.014079622693854904	0.054005074302283435	0.022944009064299876	0.052569911480450524	0.0391415492539088	0.08419670217423027	0.0	0.0	0.016051364365971106	0.033382399715957425	0.025503834492598538	0.06483967085478128	0.033610180516796206	0.0	0.14413473368586582	0.08745196368420875	0.07760816554282961	0.05821858015826082	0.06173622257891921	0.09095464460633	0.0611432410686206	0.05796326021045122	0.0	0.09633791094465252	0.04172360842622087	0.2236490101658641	0.0	0.0	0.23006955591225253	0.0	0.19546994827893704	0.0913826204639159	0.0	0.0	0.09870015421899096	0.06414075949593791	0.0	0.09020318009082054	0.0	0.039218833600856075	0.021401819154628143	0.08484929552345283	0.06135188157660068	0.0	0.12201761686780413	0.0	0.08416350686531118	0.07378387991604522	0.0	0.0	0.05829742131342033	0.03318185762005987	0.0	0.11314638214836496	0.0	0.0	0.0	0.03172699454734551	0.06557279590987457	0.0	0.0	0.0	0.0	0.1377012500608006	0.0	0.08087896773551333	0.0	0.0	0.0	0.0	0.05084475449643989	0.07572368060733982
dvcbn9p8_ix0j3k8b_CCTTTGGAGGGATCGT-1	0.10447718413207979	0.08340764520539802	0.3493846976993044	0.07862236783277264	0.10307677123429278	0.12808606588702898	0.03712213940011385	0.042870355471657635	0.057599952728205804	0.0507679532688594	0.06432501428187044	0.038956021027949685	0.09068764581172156	0.02843037112700034	0.04541941620593306	0.0685705368289638	0.11294555275293638	0.05409198953285794	0.058306293400530444	0.0520125657395401	0.06133831158257148	0.06614032074781959	0.13036000917220822	0.07541359015516319	0.07642232923131799	0.09081636085773878	0.08686467985827322	0.07132254107452791	0.02648199323746642	0.0932104228859453	0.10308369843941283	0.11208580636330832	0.10493025665143321	0.10139111824505083	0.0893039544724938	0.04248747507174473	0.057091492776886035	0.03212599157884942	0.07406856949095818	0.053543326412102826	0.9553966632618318	0.0389501922994465	0.02086677367576244	0.09140700623675149	0.0788417095288866	0.017567326556090602	0.01013242375601926	0.009580461398042363	0.06743713215623327	0.08944064042912002	0.05142388895392326	0.07460911955293978	0.04077891357607502	0.03951693036765268	0.037265194568565356	0.010606489786926007	0.0	0.16211878009630817	0.04004824730659597	0.0619074605990632	0.04491759250516686	0.03677545924736936	0.0	0.04925702572186667	0.0	0.0490836212603495	0.12295632377074199	0.09305510968432316	0.0	0.0	0.03156768325307651	0.11417047372103552	0.007472186860021033	0.0	0.0	0.0	0.007710142541603216	0.28938316899793626	0.047885835809497956	0.10361946450612515	0.06376769298117613	0.0016265382557517389	0.04567642095731984	0.07737257175459422	0.18931692527198146	0.07646799542336703	0.01502779910205411	0.07019331425779887	0.06761294081724695	0.06802721088435375	0.041232714690356984	0.047589662304547656	0.01743851931117849	0.07161578715429086	0.047604586930429627	0.13142406578243362	0.052094441782709715	0.0	0.12218493117369522	0.1922418405564473	0.07316746923488497	0.0	0.026559991974317815	0.05663479758224864	0.0	0.08672974965109796	0.0	0.3303700045273079	0.11054486845004116	0.061633963376682935	0.05613861793637075	0.07443820224719101	0.02394863563402889	0.11579912864022013	0.0	0.0896994746082469	0.08832715213077653	0.030408418048867486	0.0	0.06051158579248467	0.060103442125914036	0.0	0.0	0.19502407704654895	0.0	0.15682045794405344	0.04838141512298816	0.10591188269436082	0.3156768325307651	0.09827001961833423	0.050127073301230604	0.2675227394328518	0.09582739936813502	0.17972432418660347	0.08461583838107864	0.0	0.10751364643196744	0.05031819981121159	0.04277815995311982	0.08575802355898664	0.0188707184022081	0.018108651911468814	0.013955769573747102	0.057733133122767046	0.0	0.011425591428435975	0.04614767255216693	0.03403862055547449	0.0	0.01721062957018013	0.03604868913857678	0.05039536655546597	0.02962566632978618	0.057858711093891256	0.019607973731709104	0.0	0.1331225743020644	0.08500787425421727	0.0539405556018537	0.038405001267212975	0.04607209737827715	0.029470716549368236	0.061596600214835054	0.08687553256841646	0.1760299625468165	0.057646196222975246	0.03741922552581056	0.026618512573568752	0.0	0.20590333511681827	0.1005350454788657	0.0	0.07141073657927591	0.065020901108145	0.08801498127340825	0.0	0.11037673496364839	0.10475048747344361	0.03249372350495946	0.06620844823092015	0.04405207775994293	0.0	0.0	0.0	0.00490458355626895	0.0007133939718209382	0.10415180429225374	0.0	0.08462983525433143	0.0887107419196545	0.0	0.0	0.04717269174401563	0.0282507628013246	0.0	0.0	0.0	0.0	0.08201482840327141	0.010803109275524374	0.0	0.0	0.0	0.0	0.0	0.11402954099583314	0.0	0.051249614615175104	0.0	0.0	0.0	0.0	0.04382742725439354	0.05567070970061327
dvcbn9p8_ix0j3k8b_CCTTTGGCAAGGTACG-1	0.15651991133532064	0.0	0.2763509898341359	0.01772246531366125	0.10928953232869454	0.10831804631965146	0.04891940358309452	0.06301632215755454	0.09086747789598425	0.04660648843323725	0.07151441728864047	0.04945086081973089	0.11198083929985927	0.03061311347828202	0.013237421477121852	0.045374085963973604	0.04086728324288517	0.08511555873963035	0.05574972528578908	0.058972588594933935	0.06001814502058762	0.09847203271755774	0.2746312007949247	0.07117388978063136	0.07481719279472089	0.09913880104958622	0.09636104164174579	0.03243223844758512	0.0223505595913797	0.1254123267144374	0.1226496853809287	0.08206104495626314	0.06325123622769081	0.06703485050466577	0.12865364055053413	0.05766331047229924	0.047768860353130015	0.01631500996425276	0.0965250667705932	0.07780935691460379	0.7406975047424486	0.06328575094969019	0.09446227929373997	0.03866214124383779	0.10778664475714013	0.23323524166220796	0.0	0.03308469455197809	0.06504012841091493	0.07351795788717991	0.050607101356396504	0.05402770346590571	0.06636065819980663	0.07388723279574001	0.025490578861365378	0.0	0.004414125200642055	0.13943285179240236	0.0485940608087576	0.10470288549088076	0.039950062421972535	0.0015516318887105404	0.0	0.027009533662023678	0.0	0.06281796664580896	0.09171541325979152	0.12222578919208132	0.1625565445790165	0.007624398073836276	0.07204230006609386	0.16483516483516483	0.039943912473939594	0.0	0.03536650615302301	0.0	0.04811293575338519	0.3243139952610258	0.06095728186319231	0.12403238873265722	0.051495695315920034	0.07304440877474586	0.03585463225912664	0.08295308295308296	0.41143511087331314	0.08829234512039041	0.04094261055667993	0.0447042129015749	0.07025847458814104	0.0	0.07267662277574143	0.04824603130961618	0.007312288211164615	0.0696934380135257	0.056468989053258714	0.1437864323730675	0.10357803384401842	0.09761607514416504	0.042171311834233186	0.2523274478330658	0.07820581416087034	0.1193151417870519	0.02911260477973961	0.07953310856750334	0.24197431781701445	0.1160524868390037	0.028920616147109345	0.634728567312837	0.06610627692827574	0.046292353217370415	0.07609169856360867	0.0	0.0017121455323702514	0.0	0.0016815715050064969	0.056078329349126176	0.06750795431838792	0.0	0.010272873194221509	0.060017697658147094	0.011806670233636525	0.0	0.030868008396098285	0.09719992866060281	0.07180310326377742	0.08741271213181326	0.07172675082787443	0.02787660914311357	0.5900214018191546	0.1319184352892218	0.04624799357945426	0.2116996611378634	0.1141640645505057	0.1022446431756223	0.09315121088967611	0.0	0.09574957653783991	0.09586666492668137	0.0179367627200693	0.10358013367644187	0.033838171447525066	0.04503425044649922	0.015595584883974396	0.05008716063446038	0.03657193214364397	0.01967477362158062	0.03864712759843846	0.05230799163383433	0.0	0.030196629213483147	0.023073836276083465	0.09897108535331493	0.035075203614529454	0.08503360177856498	0.033798889503118136	0.0	0.1683432330326758	0.08249501128979611	0.07027816326012994	0.07109346399707132	0.05049056982343499	0.06434642136889328	0.0508007302758139	0.049541248043120704	0.0	0.07595664149971267	0.057882644482985385	0.5280898876404494	0.0	0.0	0.13788121990369182	0.0	0.3635812377385411	0.08742271167915583	0.0	0.0	0.0920907688918264	0.0954075636178029	0.013437872988434785	0.07535223827358659	0.02187201063605558	0.0	0.0	0.0	0.0	0.004565721419654004	0.12435348671303728	0.0	0.07896091229756301	0.0785080997421504	0.05831995719636169	0.0	0.046578035219950215	0.06455793674894798	0.056179775280898875	0.06521260189469046	0.04868913857677903	0.0	0.0937858289383169	0.012780974023241415	0.0	0.0	0.11900303192438023	0.04868913857677903	0.0	0.10156135998832629	0.0	0.08376710728422251	0.0	0.04980787003258914	0.08293204922418405	0.0	0.03743260484833519	0.0818514258751364
dvcbn9p8_ix0j3k8b_CCTTTGGCACAGTATC-1	0.09924138194603684	0.029011354854051482	0.1761637239165329	0.0248466325117087	0.09383554883718515	0.09247210120003058	0.04326355753937715	0.07103677162192037	0.07725902919599906	0.03885887648120341	0.07107118225610697	0.04513811459393581	0.10243242635830382	0.02358456150590982	0.0	0.04040708043517032	0.058370913908634615	0.06481506671946588	0.06219328374094594	0.05807208135054815	0.04821806592690814	0.07360841973168393	0.18103645952763128	0.05508614232209738	0.06487426431246655	0.0921215354203311	0.08968920070511019	0.05383079512978115	0.0135747105514278	0.10115776507669819	0.111641830368195	0.07108639118045965	0.05184147658920435	0.08154002412238939	0.11237624092878554	0.056179775280898875	0.0544633493846977	0.009057001729204954	0.08458287370064316	0.07632939166801656	0.8605476920083661	0.06335037897501195	0.0732744783306581	0.07427738227978385	0.09655398491718512	0.13690476190476192	0.06397137506688068	0.009737827715355805	0.05198501872659176	0.04771386580517572	0.047307544008978714	0.03851138457880031	0.05190692086020294	0.07731225181351299	0.012913394935866846	0.04160765429767413	0.05738362760834671	0.0850187265917603	0.03126753578932258	0.08398982005575738	0.058683648240819425	0.0	0.0	0.0497989132145286	0.0	0.04558315422912643	0.08698977668135349	0.060353130016051366	0.08765017753781798	0.0	0.01598841783904573	0.0	0.014317079020682275	0.0	0.0	0.0	0.018946097597782992	0.2971795459756936	0.05486787079812273	0.10577843057769763	0.045201614864536215	0.04258962011771	0.0313190928921266	0.07305408429003935	0.3207894893288152	0.07694140449179225	0.024346895573080233	0.040593667853071856	0.05829922768566218	0.011618130398226706	0.05703760346914389	0.05307773346705106	0.014089530943463527	0.06313235499313877	0.036093878790508	0.12362366590633889	0.06711177740341767	0.0	0.0	0.1917067950775816	0.07107187444266096	0.0	0.0319160201533797	0.05806061200791587	0.09731139646869984	0.1093550644112442	0.0	0.43651479606535787	0.0842448156080883	0.03973531627739378	0.059694612503601266	0.0	0.023584804708400214	0.0	0.051593671176335704	0.06044868553888243	0.06279282028986144	0.034213185898579156	0.004815409309791332	0.07149030744536362	0.022257891920813268	0.0	0.002551755360744125	0.04530051721062957	0.0	0.15947647857760217	0.06016195971252151	0.085079628081751	0.39790663456393793	0.18239105879555317	0.04982611021936865	0.2892812555733904	0.10892801274839196	0.07984916813167214	0.09854306184691076	0.0	0.08654568539880295	0.07705959884638974	0.10018089632856889	0.07221627727245705	0.03068318002602177	0.023790684179986286	0.01574916275290807	0.07085037712076495	0.0	0.01682345531015706	0.050469651031448785	0.017987256189503382	0.0	0.013364990190832888	0.0	0.057747927006975314	0.0	0.0831228897990812	0.02373737037357719	0.0	0.15133639151206024	0.08207059235255122	0.04223477505746002	0.059112199975594415	0.047582263242375605	0.052178252459151336	0.04271276226418177	0.08764837603788915	0.0	0.06159958781681628	0.05562402370764982	0.4044943820224719	0.0	0.14178705189941146	0.08298555377207062	0.0	0.2544676297485286	0.07703224292781465	0.0	0.0	0.01658640984483681	0.10220241733099615	0.02899534922006832	0.08090847978488427	0.013911182450508293	0.0	0.0	0.06282325664348136	0.08569645086499018	0.012413055109684323	0.10958400214018192	0.0	0.08733539295038484	0.09027758884928948	0.05378990547529874	0.06674692348849652	0.041701560937027475	0.03522262230127399	0.0	0.05391370031158531	0.0	0.0	0.10441030344722159	0.02499083208589584	0.0	0.0	0.08047975744604959	0.0	0.0	0.09441120677075733	0.0	0.07178457714125339	0.0	0.0	0.0	0.0	0.0372782648063547	0.07832377694361238
dvcbn9p8_ix0j3k8b_CGAAGGAAGATGTTCC-1	0.17014446227929375	0.23559835919386482	0.2902621722846442	0.05911886071959952	0.0836489062735381	0.0796262325154781	0.07300072560962202	0.0741227674278964	0.09090875977105557	0.06332330362776177	0.07178587223679496	0.062353037284647875	0.07711219749920453	0.028199328761126515	0.0	0.04420813269127876	0.04374633748630538	0.06550629308199295	0.08577843363997768	0.0735437884942473	0.05305092237187987	0.06979571359606004	0.3413972330505236	0.06096950240770466	0.0	0.06268242007157435	0.06113195964811255	0.07404018061047384	0.03480553579012979	0.045713885680282826	0.0696175609129323	0.13857677902621723	0.11770659741746839	0.10729475564745038	0.10075211562323261	0.07590349725181186	0.0980203317281969	0.027000410976962028	0.11291744006059445	0.07210449585462471	0.7685685101415438	0.05957709657353395	0.12461209202782236	0.07036869126242143	0.09542299348181822	0.1853932584269663	0.0	0.026972586787523997	0.12203317281968967	0.12883082403776472	0.06857642850198509	0.13661494560370965	0.07416950616240978	0.07497552257928318	0.02250806183390453	0.09328675290340856	0.0	0.22841091492776885	0.05878788895662403	0.0808863216092666	0.04823977031511731	0.004244694132334582	0.0	0.040006623069354756	0.0693266070473133	0.07887386529549927	0.152039097819959	0.10362760834670948	0.05836859769444039	0.0	0.09268876089761748	0.10338724945466518	0.06658548735263187	0.0	0.07442482611021937	0.0	0.01806807424784953	0.396392264771077	0.0763848672332096	0.13348687866101688	0.10303030303030303	0.15116104868913857	0.0841157344528131	0.10289700177340627	0.30366803400511266	0.10602653887729538	0.03906529881126852	0.08144090073743225	0.07499152611218027	0.03248490407398914	0.06792229498864619	0.06581699466205579	0.0009908249608624141	0.08463656559025153	0.07915780949488814	0.13150854664751768	0.07808131366544423	0.07978122584864158	0.11634807140425119	0.13675762439807385	0.07611021936864633	0.0	0.054973136258248616	0.04598120097850239	0.19515783841626538	0.13229093004373904	0.0016051364365971107	0.5482569864592336	0.07736045334751286	0.03627935925574082	0.08972301107132567	0.08273140716960942	0.10251471375066881	0.0	0.08430788045555301	0.09189037948959607	0.10746289631609111	0.020272278699244993	0.10262172284644194	0.13782565748857883	0.07158908507223113	0.0	0.0	0.2924915284465846	0.0	0.0875855729788314	0.06652929012479575	0.06195925271159569	0.3036048689138577	0.14975328458474527	0.10112359550561797	0.24172165745199453	0.09302986009912596	0.14104817957145405	0.10372534470072123	0.0	0.12711904346066308	0.10045587614784655	0.08178552319804326	0.13439195903080334	0.046244908677016146	0.054906216324162205	0.021337415532172086	0.12338839123906177	0.10090328266137916	0.032509092386776926	0.04469413233458177	0.033532759375456	0.0	0.02826823613340467	0.04270331728196897	0.044130156593264344	0.0	0.06893495968709064	0.04765234920486914	0.0	0.1543060297181098	0.09873671219600835	0.06782758250026873	0.07008908037884974	0.073027354200107	0.06935218339712722	0.08750954709012862	0.07990012484394507	0.0	0.1315022888056596	0.056976545792770096	0.19609416800428037	0.0	0.16051364365971107	0.13472445157838417	0.0	0.16301052256108436	0.0752554341450574	0.0	0.0	0.02023730840650867	0.07025191911186927	0.021854549944437585	0.1062476848993703	0.03111370527100864	0.0	0.0	0.06621187800963081	0.1183342250757981	0.034207240948813986	0.11106404692547014	0.0	0.09531131448210299	0.0732050030278939	0.0	0.1337613697164259	0.054577546700165167	0.0321280349370237	0.0	0.04862619204985365	0.16546281433921883	0.0	0.19964839868531684	0.026535851052957478	0.04848106533499792	0.0	0.02991795969324059	0.16546281433921883	0.0	0.12797315044506055	0.0	0.07258921917923747	0.1250222935616194	0.03307553869351622	0.0	0.0	0.07398547145738157	0.08295100752855332
dvcbn9p8_ix0j3k8b_CGAAGGAAGCACAAAT-1	0.13792708094473743	0.11889899530348969	0.3402889245585875	0.06426409258485602	0.09532640371518958	0.0805577849117175	0.044424044308606414	0.05490691647665357	0.0726423395005217	0.04455643962711741	0.06804258626227655	0.04850367576979944	0.08508504541972287	0.0240344861131378	0.06372986148267047	0.04515783841626538	0.03625570078218553	0.057668027959401034	0.06101819729945863	0.06164102082304826	0.039331658408356014	0.06597647152156207	0.12061453795001147	0.05733547351524879	0.11128945960406635	0.07447825056147736	0.0724963441649906	0.04553759020736275	0.02696187938861401	0.06282700696225846	0.08264814091975259	0.06675625567708139	0.07103495516864157	0.05484669586745382	0.11042680606461175	0.05744442823094509	0.07027501337613697	0.015779964485387054	0.09453736180744088	0.07003352624422617	0.7937156476482319	0.05625745319594907	0.0673354735152488	0.04256266362793509	0.0974485750996864	0.1513509898341359	0.03260433386837881	0.018953199257230983	0.04306046013911182	0.08548536752206216	0.05431935138466992	0.06799833541406575	0.0741235110247529	0.07581630833178643	0.019850910300348502	0.0	0.0	0.1404494382022472	0.056625335801626764	0.10277449241080229	0.04546312907185346	0.015088282504012842	0.0	0.04205033259029063	0.0	0.0583879714521497	0.07234245783374808	0.13433921883360087	0.10924655868476094	0.0	0.030088439870330153	0.0	0.0028966255235143264	0.0	0.0	0.0	0.07485149058182766	0.2341970496063594	0.05918466825858122	0.11766698357355845	0.04017705141300647	0.04173354735152488	0.030975017491871426	0.08625997951840648	0.46725818916830153	0.08260055928568062	0.04203363807662782	0.04625351850559471	0.06974415861997485	0.022166169838722004	0.06336339224923841	0.05487198331379646	0.0	0.07132467422957968	0.09104449553887756	0.1562614401171468	0.06468088989764956	0.1671719873967065	0.12237949316601002	0.18630283574103798	0.07682361334046728	0.19185202170755944	0.04056313536650615	0.05333515575898187	0.09958533975387908	0.1287850726052973	0.040156571203289124	0.5750092604025189	0.07450715354148756	0.05078018366255009	0.055949294151541346	0.0	0.020096308186195826	0.0	0.0	0.05756238515747845	0.06885105753824916	0.022858331847095893	0.009951845906902087	0.07331151994073343	0.051614053861244874	0.0	0.036465407251924105	0.0640271089709292	0.0	0.08602982535566805	0.06233742570821223	0.05711672128075587	0.5797552166934189	0.07240948813982521	0.040997859818084535	0.22739432851792402	0.10295349150741752	0.14535402175851614	0.10431006558188007	0.0	0.0967392720609231	0.08428923775594097	0.03913475502560575	0.09703219614937111	0.029322861446913026	0.03303466240639844	0.020044388958246635	0.05164051847632855	0.04236301262077865	0.04298650195393191	0.039454649941541325	0.04482708302933022	0.0	0.025492687711788836	0.051264044943820225	0.040929746309542304	0.009511919624279174	0.05966621925794727	0.03094383354535343	0.0	0.1491158169764227	0.08166299874483042	0.051357119305479565	0.060982043122788245	0.04589386035313001	0.06120817384862329	0.051463410649447185	0.04775776311356836	0.0	0.057566930226106254	0.046472758233985494	0.3326645264847512	0.0	0.06545389691457107	0.042803638309256285	0.0	0.25371856607811666	0.07905654600961938	0.0	0.03613989007247434	0.07264029207188494	0.0770964716101287	0.0	0.07642232923131799	0.02701168993303825	0.04344569288389513	0.03794364187622615	0.049045835562689495	0.10397717139290173	0.0	0.11239299090422686	0.0	0.08833652986278856	0.07750929780067087	0.023791688960228288	0.0	0.04999985460720683	0.04221617283415036	0.0	0.08790482485128882	0.0	0.0	0.08912328976534434	0.024585039166531403	0.02725759467332501	0.0	0.07940966648831817	0.0	0.0	0.09133064189243964	0.0	0.06846231800504077	0.0	0.0	0.09562027058014216	0.10473515248796147	0.05886014734329341	0.07048486916663507
dvcbn9p8_ix0j3k8b_CGAAGGAAGCCTTTCC-1	0.16992471145761676	0.0	0.0996522204387373	0.004082470297646533	0.08455276950968017	0.10416666666666667	0.050202657636858036	0.06754524012291656	0.08762887432421165	0.04134424902819248	0.07289360636116497	0.042707227088167696	0.12049306984019213	0.015285276521231577	0.03031924380238987	0.04238006063848761	0.06688068485821295	0.06590833290509543	0.05915416788921682	0.056737569794481676	0.05435364179868332	0.09651440633616452	0.2436367805549186	0.060528624933119314	0.07816122703763154	0.11257861484094411	0.11471532705929917	0.03641082357854076	0.01613410335754828	0.15551821904861912	0.13454690343645856	0.09704231836450285	0.06271959868181153	0.052878816733320635	0.12322307200033572	0.07099080694586313	0.041673622257891924	0.0009692852878001876	0.08951332879755684	0.07893393415504538	0.7995038669195973	0.06373131147041808	0.06326912787586945	0.03674659674316592	0.10090306010864938	0.23281166399143927	0.03952648475120385	0.024844994177446258	0.058619582664526486	0.11351768697807668	0.0452573079342152	0.07070923250698531	0.05371105666788695	0.06345566584043998	0.015165647188119098	0.05772196519057061	0.0	0.16377742108079188	0.056256210349308264	0.08672371471750537	0.041918889903027376	0.008025682182985553	0.0	0.04357541746547178	0.0	0.05026706931106093	0.09869254994057045	0.13675762439807385	0.1328858407510093	0.0	0.004469203411701759	0.13170350249001933	0.002619877862032066	0.0	0.0	0.0	0.05118601747815231	0.4067874340747535	0.05240154913442217	0.11421797013561555	0.04845080013619339	0.0558159443552702	0.03766555541836441	0.07331963511738793	0.38417751619998813	0.07652756002169188	0.035399074138693094	0.052434456928838954	0.06430574347510638	0.0854544064816938	0.06407397993409286	0.052142349446086825	0.0	0.06528960214901569	0.06005523983052073	0.0829038889358227	0.07271761153343151	0.11568872243029546	0.04937010554988083	0.09737827715355805	0.07691278758694489	0.11916227165023313	0.024985509184947387	0.06845719986635546	0.1152354200107009	0.12298188702683084	0.0	0.6596287607523562	0.06737431814831196	0.034668763171400184	0.06823064575873565	0.0	0.004130551096843232	0.03225559886876099	0.0	0.05857029957638142	0.07166828058633957	0.0	0.0	0.10824381610898465	0.018369894774389155	0.0	0.0	0.31309077938291424	0.0	0.14288458108682828	0.0627128251847353	0.03817315255206831	0.456661316211878	0.13393971820938114	0.09383360085607277	0.09595148920991618	0.10594176372987579	0.04637060816836098	0.09486656462511112	0.0	0.11534388454106682	0.07749459517067081	0.04970827282223751	0.09632517176658428	0.019370225804986783	0.030399626221749975	0.014515585676634366	0.031921503650390926	0.010984168948478267	0.01769713716805169	0.06406277866952025	0.04199620604114986	0.0	0.002708667736757624	0.00023408239700374532	0.08609547479738543	0.07046747121653489	0.11086280695928119	0.03486898046084955	0.0	0.14463773075533756	0.07760767369628935	0.05118923821843141	0.05236124017909943	0.04424592027822365	0.056273408239700375	0.04832052900069025	0.060004359629827794	0.048154093097913325	0.053801795374829084	0.040366945122223934	0.3897806313536651	0.0	0.1104868913857678	0.09448903156768325	0.0	0.21487426431246656	0.07590063604604252	0.024077046548956663	0.0	0.0776445409624524	0.11338912133891213	0.012943984854097213	0.07119534647624536	0.04539779820678697	0.0	0.00031210986267166043	0.04886748706973426	0.0	0.00024968789013732833	0.11183565186374175	0.0	0.08218161121197516	0.09842620050199559	0.05314785090065989	0.0	0.044209586619210456	0.03686029528726158	0.0	0.05186793818651056	0.0	0.020064205457463884	0.04891844378200719	0.017139490564563157	0.0	0.0	0.048154093097913325	0.0	0.0	0.08948230296544903	0.0	0.08159236170733428	0.0	0.0	0.0	0.0	0.023433963040704615	0.08111415848299862
dvcbn9p8_ix0j3k8b_CGAAGGAAGTGAGGTC-1	0.15870786516853932	0.0698531597408002	0.10219368646334938	0.04050953920124307	0.10995963783135158	0.10628773981502714	0.047918331049006745	0.07652327709468996	0.09308415269760864	0.07459953092428627	0.07172074779122534	0.05452753717903711	0.09938065627251123	0.01817330609465441	0.02697025543467491	0.060199304440877476	0.047542612550638234	0.09103229518388535	0.06478077518309486	0.05919239744986275	0.09546490799544048	0.09007290050993846	0.33325689826492394	0.07003959336543607	0.0516318887105404	0.08975427956286464	0.0876102198322906	0.04362578136214749	0.010993254014220074	0.10737079318408732	0.10788612908385872	0.09181629275697736	0.11189947960863297	0.12201304059997642	0.12780243183415688	0.07855440439710103	0.08785874799357946	0.005203123424911408	0.10064387108706709	0.08395796211485315	0.8152147477990175	0.05534271806831804	0.1319689673622258	0.0507680557427534	0.09947537716800818	0.2947654717317639	0.07032504012841091	0.015220470210556133	0.14330658105939004	0.109189914054087	0.05129359975820442	0.08200463706081684	0.06866229243520787	0.03669247260166774	0.027117406330889476	0.059075315519466216	0.0	0.15045478865703585	0.04307955026351456	0.09516769451719186	0.039780456502201376	0.03088995897984662	0.0	0.040882400835273044	0.0	0.11269962184073781	0.1587433253974239	0.0936115569823435	0.2085218152633883	0.0	0.034117017593554275	0.06972054163065398	0.019999631003118024	0.0	0.004119850187265918	0.0	0.03509349576765307	0.43239318199189786	0.06107187150446503	0.13047898992139134	0.09856996935648621	0.04958801498127341	0.06307445363625139	0.0937663915192005	0.38316687473990846	0.09743421608068051	0.028136413334263848	0.07856096029032032	0.09022155364881408	0.0632882366429718	0.06900331255307689	0.05726412248031838	0.0	0.07030276748007633	0.07260711755093778	0.09242206640195996	0.08584278494483585	0.07906783187682064	0.02816284838756749	0.34933119315141786	0.07615480649188515	0.12619429794389667	0.02747681469591582	0.06550159929532876	0.23883092562867844	0.0912271249349901	0.007518796992481203	0.6839527513684817	0.08393919365499009	0.06660770247103658	0.08218298555377207	0.0	0.05314071696094168	0.039211190094015136	0.0	0.10520761237182225	0.10564183865341276	0.02826823613340467	0.0	0.0413631312507717	0.09256286784376672	0.0	0.0	0.37613697164258963	0.0	0.10713531162969366	0.06195508510115252	0.048320524295256344	0.6338951310861424	0.2993282206765353	0.03347378277153558	0.13869567802152072	0.10751600032444834	0.14423297408851182	0.10501690516034289	0.0	0.14855274356351378	0.08818897980312067	0.07549236923233713	0.12787799264524785	0.03209878005682144	0.03524769088940635	0.018865307254820364	0.06152160030376776	0.0	0.03244813783855172	0.04742088262687514	0.03404834865509023	0.029873372570001784	0.022694845728553594	0.012774210807918672	0.047919856597949076	0.023779799060697937	0.08457754469474733	0.032247035603835454	0.009028892455858748	0.1663437382025188	0.09806390933166426	0.07058010766129567	0.07538696929589893	0.06030263509898341	0.0654216569946907	0.06698585601150144	0.06979371024314844	0.0	0.11033826764163843	0.052502372918416335	0.47913322632423755	0.0	0.021936864633493848	0.10165864098448368	0.0	0.30925628678437667	0.07539849443352417	0.0	0.0	0.12132943064866396	0.09254294355606	0.0	0.06550877337394191	0.06825883230377612	0.07635098983413591	0.009898341359015517	0.0	0.0	0.040841804886748705	0.1374224679468125	0.0	0.0838099692858304	0.0819607048896708	0.021972534332084893	0.0	0.04914203712750367	0.05876100819921044	0.0	0.09822805526705064	0.0	0.0	0.0	0.012041529147955103	0.0017834849295523454	0.0	0.05065097199928661	0.0	0.0	0.146294404721371	0.0	0.07342704233218997	0.06572141965400392	0.0602655771195097	0.009630818619582664	0.0	0.03460303741202617	0.0798727406265228
dvcbn9p8_ix0j3k8b_CGAAGGACACGGAAGT-1	0.16981005885500267	0.11675881338802688	0.0	0.03095934387299633	0.07383108146716742	0.10030669571199266	0.038661311325617925	0.051469020343501815	0.08288429176086624	0.044075090468711345	0.06809631172076547	0.0561385613237923	0.09927991631683682	0.042171311834233186	0.014882190912153459	0.038041733547351526	0.05447272541975592	0.0785096111700568	0.06446075470178406	0.05758932910733083	0.058389745737083304	0.08942381416657989	0.2689367881984254	0.0587394328517924	0.07463884430176565	0.08992208199972447	0.0888833869769745	0.03550711871484686	0.02114257031435301	0.1103818824600091	0.10948574958768402	0.09725384797242649	0.0795820510985472	0.09135221409074008	0.12893976112746766	0.04710832238922127	0.09409951845906903	0.018199300563736323	0.09136066689125366	0.06804993103312865	0.5917602996254682	0.06063040910161452	0.05374531835205992	0.055440513970405045	0.09788024842513074	0.17433565186374175	0.03815543071161049	0.04911717495987159	0.030005350454788658	0.09909854995902499	0.05558917501807184	0.09723559835919386	0.06826710972187022	0.07389451232606473	0.026112388471939033	0.002391968023164322	0.0	0.2321027287319422	0.057242409158785465	0.10065895074765566	0.03733778155456939	0.03563402889245586	0.0	0.04051430049303551	0.0	0.049713886697318424	0.1031201410509155	0.2076832530765115	0.07870032589133713	0.0	0.12296604034872376	0.05235214223978269	0.01878194129259608	0.023006955591225255	0.0	0.0	0.0713119589524084	0.42757777268210656	0.06442699743701169	0.12931861382622958	0.049564667542195635	0.06287854467629748	0.03935136025023665	0.08171603677221655	0.3414036026395577	0.0967567335188641	0.04060064670714402	0.045174122409100424	0.0722658755837178	0.0	0.0662449712979537	0.05804967049170359	0.0121078810217387	0.07806644803082183	0.08379969054126357	0.11844217284784996	0.09339671451165509	0.20991617620831104	0.0	0.21423220973782772	0.07820581416087034	0.00045861041045631735	0.03789626805778491	0.08378076219448086	0.2815008025682183	0.12539146247011415	0.0	0.45853397538790797	0.06342276709619389	0.04000829866457016	0.06427130921512944	0.05096308186195827	0.009823434991974318	0.05388672322861729	0.0	0.06654689501818664	0.07353545023967256	0.008412103917721896	0.008453718566078117	0.07452566160431329	0.0	0.0	0.046631271350372476	0.21321562332798288	0.061530230069555915	0.0750435581896256	0.06540395933654361	0.03315556015809731	0.46502140181915463	0.1711551037393734	0.04407437132156233	0.2590214612686523	0.10982226889079315	0.09702158016764759	0.09117350893588044	0.0	0.10511841693072409	0.0721550152901208	0.09070294784580499	0.1161133616992365	0.03420737257131801	0.03442125914036026	0.034465846263599074	0.07288700184676988	0.0	0.03423613791982445	0.04248855597170204	0.0620360912495744	0.05555555555555555	0.02768860353130016	0.0206661316211878	0.06629632643198635	0.01773576679943721	0.07267508902049778	0.022647298464352872	0.0	0.17454487184710193	0.08739622978016025	0.058609823821480805	0.07697896426459407	0.05349852862493312	0.06006502860435445	0.04698393638268413	0.08719259655589244	0.0	0.06698967560390781	0.052989380258312666	0.3568753344034243	0.0	0.0	0.03948635634028892	0.0	0.2350633137149991	0.07558876461718497	0.0	0.0	0.024895351398986562	0.0904264916911243	0.03920237066304482	0.09851010412808166	0.03442125914036026	0.04767255216693419	0.0	0.00227394328517924	0.0	0.05279115391474942	0.1284195846461764	0.0	0.0807658022056764	0.08005177144388723	0.0	0.0	0.03737030962849233	0.06910582331930647	0.0	0.0	0.0	0.18860353130016053	0.0	0.03323894890616264	0.0	0.0	0.04436418762261459	0.0	0.0	0.16336721954699482	0.0	0.06956144243836954	0.0	0.01950483972955883	0.0	0.0	0.0440949499938264	0.06993297186166336
dvcbn9p8_ix0j3k8b_CGAAGGAGTCGGAAAC-1	0.07647328594359092	0.0	0.0	0.0048227386999127805	0.07645436269849927	0.08194317052663762	0.05156592419944737	0.07414631466168511	0.08756897513293169	0.0507679532688594	0.06826950563299945	0.05581179352101875	0.08288039781833925	0.049528187168636606	0.039910429423538035	0.034269662921348316	0.046039389538586974	0.0760621055802926	0.06588466605682988	0.06740893517086445	0.050393142112731756	0.06878309382498018	0.2843002369487121	0.05552487961476726	0.07682361334046728	0.06610214562848621	0.06293692676182501	0.038337313549700505	0.019802198650802846	0.052802821573167055	0.07757834976919066	0.1433299737454428	0.0650199534476354	0.0841744429632451	0.11235621248840019	0.057298506736708985	0.06597324772605671	0.013926691015113096	0.10614377530732087	0.0795445732153288	0.7048008171603677	0.0685448565102482	0.07592295345104334	0.053549475369528546	0.09625521864613967	0.16546281433921883	0.02180310326377742	0.03793787177792465	0.10756554307116105	0.07030768501398568	0.0558471079436066	0.043849949467926995	0.07147175053739217	0.05838183320412167	0.03240640319292005	0.0	0.032147315855181026	0.13964686998394862	0.045622414490597556	0.09933600386734627	0.06434009309091926	0.019671838772962368	0.0	0.03858006319283942	0.0	0.054057730500312866	0.08249395829517993	0.05799892990904227	0.05744442823094509	0.0	0.041859440405375634	0.09457957772564514	0.027416468330842603	0.0	0.0	0.0	0.013005720870889411	0.3066574944584575	0.06900323759809535	0.12498613911061263	0.10268495549394425	0.02039593365436062	0.043932995843108204	0.08725185129679512	0.4908001902383925	0.0863215338453817	0.03198641449740619	0.04649312582873892	0.06449735138481535	0.0781930749828021	0.07007286613670832	0.06132249626210071	0.0	0.0816340871150408	0.0749063670411985	0.11906169919179972	0.0791020950673517	0.05094821948754533	0.0	0.12910647405029427	0.07860709827001962	0.17541848199954138	0.037924135009809165	0.0469882079714767	0.19448903156768324	0.11330242790916949	0.06764101264396948	0.5531547104580813	0.07532380190396679	0.054552800253327656	0.061810100012347206	0.0206661316211878	0.04963081861958266	0.0	0.0	0.07069308842321934	0.06551415967484459	0.0	0.02541466024612092	0.12998518335596987	0.03235241662207954	0.0	0.0	0.011146780809702158	0.0	0.08386494903348836	0.061417436698335576	0.04320923730129964	0.377508025682183	0.0	0.054975922953451044	0.09101718090482136	0.10770434221869327	0.10767153303268873	0.10258695006483674	0.0	0.09881707820812437	0.06512764967136028	0.03462508598945196	0.0787620916031831	0.03915703683521586	0.042693112482636145	0.011196322057745279	0.04254474533561159	0.03210272873194221	0.034662819757400896	0.040713988466797454	0.018279099177975582	0.0	0.05070670590333512	0.039794007490636704	0.025970663727615004	0.0	0.06238872437777901	0.029929245230657885	0.0	0.15947994665841012	0.08864235574803732	0.045163635748767764	0.06410408042578356	0.05487760834670947	0.07709079310202906	0.04159774382349217	0.04258565681786656	0.0	0.06953609575332421	0.04659451006895958	0.4131888710540396	0.0	0.0	0.07902621722846442	0.0	0.35038344925985376	0.05777918930595732	0.0	0.0	0.027413212476001637	0.06978515349536928	0.001810923159237766	0.0664279540684035	0.024417530035507562	0.0	0.0	0.03241483859461387	0.0	0.011021936864633495	0.11802087668192537	0.0	0.0961631694407045	0.0766402267544907	0.0784733369003032	0.07410379882289994	0.052766679461232466	0.0464856911486125	0.0	0.12598747364114185	0.0	0.0	0.11106015439883819	0.01422379329209275	0.02850603412401165	0.0	0.10616194043160335	0.15275548421615837	0.0	0.10402581189098042	0.0	0.0712191156403333	0.0	0.05005107252298264	0.06695711992662233	0.0	0.015274519488002633	0.07465569612787165
dvcbn9p8_ix0j3k8b_CGAAGGATCTAGAACC-1	0.2066230986776733	0.12531954104987814	0.0	0.014739403534231917	0.08213207831403534	0.11257452419169915	0.06513812235683869	0.09515829627914461	0.12220001635086032	0.0727776914801199	0.08002937227368703	0.06703302930680333	0.0852281710710333	0.02556058174035702	0.03588768008243664	0.042930711610486894	0.04721139392086422	0.11154438711094586	0.0615956724601161	0.06441551673250592	0.05401051480680206	0.08661223356470557	0.40571734311702207	0.05830925628678438	0.06322454075263063	0.06568404122733666	0.05839228570130368	0.04919319056753971	0.021319080163050973	0.05055263030690942	0.07779768921352857	0.11421354536065798	0.08584583192756097	0.09675708028402753	0.13692538642968252	0.09910501483535192	0.0980203317281969	0.03630554973984383	0.1322732056710417	0.10597778334094178	0.6355367478962984	0.09035495078638014	0.048796147672552165	0.0475006024367033	0.11427053188207129	0.2515605493133583	0.012974852862493311	0.03037169924149435	0.1108828250401284	0.10680591394572336	0.07055589836384547	0.10054099042863088	0.11832859301812584	0.0644711603207361	0.03717120009254841	0.08126396626066157	0.03161227037631532	0.14237560192616372	0.06046946046163053	0.12648721522908393	0.06847358169235235	0.02500445871232388	0.0	0.04069766646277465	0.0	0.1017493266588677	0.11924332360196925	0.09102193686463349	0.18279099177975583	0.001270733012306046	0.04535297264973405	0.05539778573486439	0.025460784856367963	0.0	0.0	0.0	0.05257164807726605	0.39876175189176793	0.07922198922328497	0.1425396300248375	0.10263145094605769	0.006527554842161584	0.05999259167798494	0.09773124941664267	0.5591671125378991	0.1048067594942085	0.04717240095842929	0.053632493544559984	0.0779121460926273	0.18183902774592983	0.09288403843084614	0.06721410634748978	0.04587519568792977	0.07940054829613613	0.0657093690801556	0.1212863619723466	0.09056031110649908	0.08251590274062184	0.04158762585728878	0.28726591760299625	0.09198323524166221	0.13582511656347931	0.05901384430176565	0.05896773605669146	0.3110620652755484	0.17284588071104925	0.03106079806257216	0.8107585298596535	0.0702797973121833	0.05455825990107118	0.11653290529695023	0.0	0.05782771535580524	0.09883054345333639	0.0	0.0850771398137649	0.08903420265414763	0.08105939004815409	0.10556447298020331	0.08813845330699263	0.043659711075441414	0.0	0.0	0.41920813269127877	0.006955591225254147	0.06300640682663154	0.07846948071667173	0.02682131206959043	0.5597244515783841	0.3253671006479995	0.050695559122525415	0.3137149991082575	0.09979986834460167	0.05291854569543173	0.12570774511965044	0.0	0.12094522853095363	0.13475533631740813	0.08076638895258478	0.10849321001808963	0.04751638206590734	0.0548258339048021	0.015110080653151814	0.0477226048085055	0.0	0.023000182863644674	0.046484553038860156	0.060674157303370786	0.0	0.012060816836097735	0.036182450508293204	0.05114245770798352	0.008501278164199513	0.09528479640597037	0.07120989101501013	0.0	0.16826446999263972	0.09629577751530263	0.08151049498349572	0.08320051063989561	0.06808554039593366	0.11145717578301848	0.08212335453093665	0.058141608703406455	0.0	0.1092582684342984	0.07597977097403125	0.2841091492776886	0.0	0.0	0.05805243445692884	0.0	0.3074014624576422	0.10663427781735779	0.0	0.0	0.08173606521260189	0.06711910470548993	0.031238424496851463	0.09715191175865333	0.0545097848468635	0.0075976457998929905	0.0	0.026975209559479223	0.1755840913144284	0.03303014089530944	0.13691219309196836	0.0	0.07909692474436057	0.07379597133929643	0.09955412876761191	0.0	0.060335828273664134	0.058442873049614624	0.0	0.05702955339439147	0.06647940074906367	0.0	0.19223419704960637	0.03230111638140928	0.013465311218120207	0.0	0.07936507936507936	0.06647940074906367	0.0	0.12057979473709811	0.0	0.10423570758036398	0.0	0.04971058903643173	0.0	0.15275548421615837	0.07057455652961271	0.10364996510267677
dvcbn9p8_ix0j3k8b_CGAAGTTAGTAGCCAG-1	0.07075021019643812	0.0	0.0	0.028269457698424913	0.04865797087898102	0.07813574868149507	0.06651421535214055	0.08965085993189617	0.10510608227720536	0.07529182991306949	0.07635129910897917	0.07282579817083627	0.08392564878700025	0.0649776253708838	0.0	0.05776707686820046	0.0475680909067747	0.10592489815494957	0.06193007588440717	0.07290770184819657	0.054586270267755366	0.08574565822088139	0.23893602384774135	0.07103477795612627	0.0	0.0674766037747939	0.06245288215182866	0.03799475394432917	0.007953975056952006	0.06729155311534814	0.0724848725543733	0.09376983090074284	0.06694884351794106	0.07493810702723291	0.11022461419024539	0.09995622355172917	0.06939753879079721	0.009979761323190731	0.10850221394332922	0.10307822953941911	0.6947808745561554	0.08259213066792442	0.092402354200107	0.04333051515485686	0.10551941394945577	0.2226235063313715	0.08681112894596041	0.06518112863122777	0.13579454253611556	0.09785914081177913	0.08665488111606916	0.04983056893169253	0.10550815240348062	0.11273080660835763	0.04908319234161931	0.17149781260818933	0.04561262707330123	0.0	0.06911408027173599	0.1254558446678494	0.04238574331105726	0.020884608525057965	0.0	0.0457244939988697	0.0	0.11541565778853914	0.10699832304537832	0.13067950775815945	0.0	0.0	0.0	0.0	0.0	0.0	0.0	0.0	0.052983221522547364	0.3243139952610258	0.07891964886208079	0.12797100211049084	0.08025682182985554	0.0	0.06050952792525826	0.09248333405636776	0.4884965222043874	0.102822999393477	0.06108358340893759	0.06981645613790216	0.08760123144498697	0.0	0.09057583754679409	0.06612888631694651	0.06590967639656778	0.0992956071059661	0.04354113342877388	0.1396187096955873	0.08034292956166748	0.077819392426134	0.030935356778053407	0.0960406634563938	0.022962368467986445	0.1731254299472598	0.08552088906723739	0.06280592802353266	0.0	0.0947367239502071	0.03184928613669004	0.4564761081615014	0.06115917685820632	0.08140880750373986	0.10180680742478496	0.0	0.11263777421080792	0.0	0.0	0.08761983300690651	0.08425612209869576	0.035194102609832946	0.053076511503477794	0.10205992509363296	0.04811842339932228	0.0	0.03642424990739598	0.10272873194221509	0.0	0.08264669163545568	0.07634115656587567	0.03528834513145599	0.44592696629213485	0.11539147494203673	0.09533841626538256	0.17270079067831876	0.09550239924398386	0.15185100257331396	0.10123795242131364	0.0	0.10657939603622785	0.10155859182989904	0.08654997579556167	0.07860922146636433	0.06102282531653567	0.042534859594520934	0.013628797336662505	0.05981290667771277	0.0	0.08032454910566132	0.06956681132711096	0.031917894839243156	0.0	0.0888621366149456	0.0645733012306046	0.0478384902348036	0.0	0.08470611704581096	0.07193364548019776	0.0	0.13502157835700299	0.09061007803587834	0.06495427957877549	0.07073488965860343	0.0657560861423221	0.10202185454994443	0.07709045536046137	0.10885203020034481	0.0	0.10928799318312427	0.061397711065502486	0.0	0.0	0.0	0.2229534510433387	0.0	0.32673443909398964	0.07556015255949163	0.0	0.027871005399095285	0.11777295187738017	0.06602349275002183	0.057291023583158414	0.08435883716782593	0.012403327010068584	0.0	0.012261458890672374	0.11173533083645443	0.14401640806135188	0.06381309077938291	0.10685923349781028	0.07749242018904941	0.08119824596073837	0.07718056223102882	0.047654717317638665	0.0	0.07734823900248912	0.05156862319783668	0.0	0.11188745160985743	0.0	0.0	0.2759305969578843	0.031420395452714606	0.0	0.08953094346352773	0.08052434456928839	0.0	0.0	0.13226972777534576	0.0	0.08971482214231104	0.0	0.05793083321173209	0.0	0.0	0.06943244021895707	0.1037728430013664
dvcbn9p8_ix0j3k8b_CGAAGTTCAAGAGCTG-1	0.11216846289077428	0.07972177635098983	0.2633761369716426	0.03272572689226529	0.06819492278202871	0.07161965909959489	0.04696123485564766	0.056338065019145206	0.07121285339511045	0.051209030186920725	0.06792435490790458	0.04581078525099668	0.09083215146242478	0.016476968724159734	0.0	0.04927545924736936	0.057759433361359525	0.05771639365240584	0.06711728427023823	0.056207842271783603	0.033853257961709356	0.06682253753995375	0.1819918978827486	0.05905831995719636	0.07365792759051186	0.08349432755676447	0.08003009978551816	0.057251497474846334	0.019741523390312918	0.0879341410686575	0.10093345805830731	0.06017395199522192	0.07836541902240034	0.07827987412828395	0.08858531495676242	0.04258475606790214	0.05412092027822365	0.013143508502570544	0.07869186885000451	0.06487058280687803	0.9551048202733596	0.046110853220433144	0.061342964151952915	0.0707321954427195	0.08601075753847837	0.1431692527198145	0.006888710540395934	0.0061624649859943975	0.032017121455323705	0.08572918571496299	0.05058990582802752	0.07691576006182747	0.0421822346127491	0.061956082593551065	0.0323124087169031	0.05979920057910805	0.0	0.1278223649010166	0.042861430678053626	0.07110414143974168	0.04218990967173386	0.012930265739254503	0.0	0.050925792886768774	0.023847741343728503	0.07273897942342049	0.10629091392231427	0.09187800963081862	0.021693662143100347	0.0	0.0552985239039436	0.04358562785529078	0.024077046548956663	0.0	0.0	0.0	0.03337860641231428	0.3366964763433463	0.0532830079134431	0.10739871552728641	0.07048980981565252	0.07449973247726056	0.04535539367000041	0.07569973300310379	0.25817430592711493	0.08281758160479459	0.019394235466536396	0.05305092237187987	0.0615403146963827	0.14163418176259268	0.04848905628689185	0.04942668087635736	0.08568654261538157	0.06852396712632394	0.07552817665177215	0.17605812283517783	0.06748932668905468	0.11331074252422567	0.08011090033561943	0.27121455323702515	0.07557517388978063	0.0	0.020537943641876225	0.05450921843640552	0.11750936329588015	0.10695297212151145	0.0018022584551265805	0.29398691196444005	0.09490596948418634	0.029143599654950263	0.061242128657858996	0.0	0.04695559122525415	0.0	0.09493235496445769	0.07797428836496974	0.08472236555975932	0.01619998811010047	0.0	0.07451537226818125	0.0	0.0	0.009383874552413879	0.1874442660959515	0.0	0.15497386508622463	0.05389469726548378	0.09610477028796295	0.3400548421615837	0.17240354319006004	0.03196896736222579	0.45264847512038525	0.09834352936156328	0.05470203062498408	0.09665539655977141	0.0	0.08805656511891594	0.06589324320209494	0.06339015006751765	0.09558205304593748	0.022698958931804406	0.020223714320881596	0.020450627192200227	0.04161273063049069	0.0	0.009773045898774814	0.046903671997304955	0.033532759375456	0.008917424647761726	0.007089352594970572	0.02126805778491172	0.03863669425726071	0.027009888433109405	0.06012342945702109	0.022378665672059303	0.0	0.14169579541164554	0.08345216222309713	0.05330768013701029	0.06261533984774671	0.05314339218833601	0.042364283656418485	0.06598417735736545	0.06836692229950657	0.0	0.09794304738124963	0.05193751066363861	0.10968432316746923	0.0	0.1487426431246656	0.020545746388443017	0.0	0.2184055644729802	0.08360586318286252	0.0	0.0	0.038114122053315706	0.10073988506596282	0.006173601679219657	0.07345900042529256	0.04238208732590755	0.0	0.0	0.0	0.13911182450508294	0.0	0.10450107009095773	0.0	0.08453789652722785	0.09034862596089029	0.0	0.0	0.056426216065322075	0.030186687490058275	0.0	0.04192238693230101	0.047619047619047616	0.0	0.12114958342887718	0.021498007105884898	0.0	0.0	0.011191367932940966	0.047619047619047616	0.0	0.0998913695542909	0.0	0.0664617732817367	0.0	0.0	0.0	0.0	0.03176318063958514	0.06237352353427732
dvcbn9p8_ix0j3k8b_CGAAGTTGTTACTCAG-1	0.19314186348696782	0.0	0.2784911717495987	0.019268966629286777	0.08836042325733609	0.09698654742795995	0.038205056790557794	0.060339786583571094	0.08539924834609429	0.03641952935175117	0.06997661440363637	0.04265938945938328	0.1095313403776388	0.014762391166885548	0.017161088322137013	0.04418138041733547	0.0390328416010599	0.08760538431077376	0.05766193755501476	0.057568057282660304	0.058285062926000886	0.10181234823662623	0.26007032026293664	0.06799571963616907	0.06790618869270555	0.10117125299961874	0.09512357510527043	0.024026478226258988	0.02624480812827853	0.13217040115076448	0.12209452297077757	0.08854380529321737	0.07950026070687347	0.07583136091991548	0.13641036939120219	0.042292913079429936	0.06468057784911717	0.02030846534998953	0.09606433316379218	0.07248393636394873	0.8652658203220001	0.056482408437934416	0.0391653290529695	0.038625382394144724	0.10308070985303824	0.16510611735330835	0.026484751203852328	0.00893211217071098	0.04286784376672017	0.11070023230455601	0.04237705693241033	0.0835265442007015	0.05800550064299325	0.059906894807147046	0.01648518502451087	0.03619425298209171	0.0	0.2155163188871054	0.03711947919754364	0.08645971201411769	0.03267099598890742	0.0	0.0	0.03450017036614353	0.0	0.052906022435635844	0.10323505014704773	0.0854788657035848	0.09017948343791041	0.0	0.11289459604066346	0.08252047577890274	0.025405435324071513	0.0	0.0	0.0	0.04010097268524235	0.2669876939539861	0.05291220758706829	0.12443776294031425	0.05531397441509801	0.06431246655965757	0.030960200847841297	0.07847815712984252	0.3646483562213899	0.08092031965989133	0.02062018749854607	0.042156931165236	0.06916933489084792	0.09676679660628296	0.06381675686490934	0.04884624817905607	0.0	0.06693890744315519	0.06231110725492748	0.05381431105854524	0.08746705643294674	0.05879555317757565	0.07043144121795807	0.26431246655965757	0.07566434813625825	0.0	0.024832240948813984	0.07877551687963345	0.2540128410914928	0.09938376230511062	0.0	0.6898382516360044	0.06193855425079553	0.027784147366811892	0.06778614643783183	0.0	0.0	0.0	0.0	0.060201615608274715	0.06774656557161668	0.002675227394328518	0.017281968967362227	0.07410379882289994	0.011164615658997682	0.0	0.0	0.42901729980381664	0.0	0.1052146355517142	0.06585079461483956	0.03998786901494922	0.4463951310861423	0.227632126508531	0.07738095238095238	0.19677783722727543	0.11118222979513588	0.06861321307549237	0.09739069600413133	0.0	0.09641907645051384	0.06114743330418858	0.008866467935488802	0.0941552651022956	0.027123449404638508	0.02435838501671703	0.009992469730297446	0.06197034812475189	0.0	0.01599718254532648	0.05200542972078553	0.033377109781604165	0.0	0.019451132512930267	0.019027554842161582	0.1101182771042451	0.02677209044250243	0.09238990055534031	0.022922591573810745	0.0	0.16384124630289007	0.07947065830784296	0.05275814132688863	0.0714257553997353	0.046151685393258424	0.04976746100341606	0.04564428052720359	0.057230049739413036	0.0	0.058042526207320214	0.052310220362538865	0.46375066880684856	0.0	0.13937934724451578	0.09486356340288925	0.0	0.31449973247726054	0.08229829214627628	0.0	0.0	0.04252037893809209	0.10649576552919132	0.003230851545458287	0.07312974166906751	0.023120450086742222	0.0	0.0	0.0	0.0	0.0230426252898163	0.12064160870340646	0.0	0.08513857867467008	0.0871297883295598	0.07965043695380775	0.0	0.04385628213180729	0.05256460312640088	0.0	0.049381550372958175	0.0	0.0	0.0	0.016688609543047114	0.0	0.0	0.0014267879436418763	0.0	0.0	0.11372148450800136	0.0	0.06773786366156369	0.0	0.0037939588501386253	0.042803638309256285	0.0	0.03603325513437873	0.07181546126958849
dvcbn9p8_ix0j3k8b_CGAAGTTGTTATGTGC-1	0.14575212107314836	0.041317400867962664	0.03464419475655431	0.07367502950079524	0.09680686936059468	0.102475540778109	0.05890386527603705	0.088485271859355	0.09891015849811682	0.07714243524319639	0.07176484154745226	0.07135755094891456	0.08080606158819005	0.04093705919548616	0.0012484394506866417	0.06753834492598537	0.15220769955922445	0.08419459533533043	0.07701418733495573	0.06595033797088655	0.06079163468025217	0.06616646450331598	0.4001375831231369	0.07938576779026217	0.07160691992152667	0.0751798970277743	0.06612169920058457	0.05839499406230017	0.04056416960390087	0.05989092406187859	0.08476431230432634	0.13573979369641767	0.07264009160523867	0.09672987458171232	0.11460893516412353	0.11301619728586021	0.07347672552166934	0.007087414024394972	0.11943651784475755	0.08681628305378435	0.7745026509071453	0.06044833206873688	0.01415195291599786	0.06358464133573491	0.09991547160158248	0.2823925450329945	0.010165864098448368	0.03171875491769741	0.09958266452648475	0.09531936796906218	0.0724090472288414	0.052981392307235003	0.09130316427773554	0.06545025714940872	0.047734733127991556	0.059295628363705034	0.01894952737649367	0.1825040128410915	0.07114427025948773	0.10499094177391043	0.06438030892756604	0.03319065453896915	0.0	0.04673984884623121	0.0	0.07347353338593103	0.09782354990107045	0.10182985553772071	0.13045381584707427	0.0	0.09029679287445315	0.0009877762686751452	0.01785944908765521	0.0	0.0	0.0	0.06052873468603805	0.3924940762821983	0.08124464330154499	0.13633904068708808	0.09787441023396079	0.12092027822364901	0.06725933242787176	0.1035963732592946	0.5478122584864158	0.1003886201575924	0.035364179868332284	0.06521273873496639	0.0797778020555831	0.13513720094779486	0.06994515022561651	0.06487550082322523	0.07744287894100628	0.09078507132768575	0.06488510982893006	0.15868322491622314	0.08739566797152999	0.04726235063313715	0.0	0.19860888175494917	0.0970661672908864	0.1381181686157609	0.029502742108079186	0.05045899425468632	0.27936062065275546	0.16265756715194918	0.06082622286052209	0.5911429394575461	0.08916044241469503	0.05769755735359955	0.10485245091986665	0.0	0.0	0.0	0.07903386073530536	0.06897996115602548	0.08608230331589128	0.04634088341953511	0.016265382557517388	0.10845989216775734	0.0013554485464597824	0.0	0.04230975017491871	0.28696272516497234	0.0	0.0787477191971574	0.06084190129133949	0.05264157130775471	0.6250668806848582	0.14137090541584924	0.05407303370786517	0.26151834017002556	0.09725320636441104	0.08960737853193712	0.10113342709565516	0.0	0.12310897462553747	0.09051186017478152	0.05630716706158119	0.07703168658224838	0.04337817053932979	0.044366071585568344	0.02742108079186731	0.06228964945891369	0.0	0.023928046542183935	0.046638130907793826	0.07159881317184688	0.008293204922418406	0.05752853575887284	0.047619047619047616	0.04660073525604515	0.02962566632978618	0.06808972620431357	0.04194001718361828	0.0	0.16220786381055588	0.09854658597238627	0.0650219151246366	0.06618794176452367	0.06651852594970573	0.08642733670823559	0.08250932245271382	0.049026019063472245	0.0	0.10578047282167133	0.05103058372964798	0.2304708400214018	0.0	0.0	0.06350989834135902	0.0	0.3426074549670055	0.08989479346386155	0.0	0.006128702757916241	0.1245082302583955	0.07442348289981217	0.013540766349755113	0.10966374449520518	0.06469186244467143	0.0	0.0	0.05506509719992866	0.0	0.0	0.14196663892356776	0.0	0.09249249206554568	0.07912299899540425	0.09074371321562333	0.0	0.06467653011375532	0.03506174714039883	0.0	0.16888553174078622	0.0	0.0	0.10272873194221509	0.030698985818288938	0.0	0.0	0.03263777421080792	0.0	0.0	0.16242683658413995	0.0	0.07540408376572474	0.0	0.0	0.06282962623251548	0.0	0.055701321150759354	0.07428846675064493
dvcbn9p8_ix0j3k8b_CGAATTGCAATACCCA-1	0.1460960788809906	0.0	0.14459604066345638	0.04571340618747114	0.07527518479847486	0.07436654437055722	0.04265766128933745	0.047726318350751744	0.08823596072231948	0.060404525065634165	0.0631222002342536	0.0677741445712019	0.08857447245580355	0.032418891969453766	0.0	0.04982165150704477	0.03806466406787434	0.060107472600331106	0.06719207557373559	0.05476638070834585	0.03494661176634797	0.06603642185744171	0.1441947565543071	0.055698234349919745	0.07191902978419833	0.08945792203714562	0.08877489421956153	0.04203369481527881	0.023569580733950015	0.08507889837302837	0.10251653076381717	0.08223524580984733	0.10219368646334938	0.08901705797535163	0.11216880351050873	0.059244126659857	0.098071696094168	0.04303626677832833	0.09632882838251128	0.06755611841685442	0.7485286249331193	0.04369413792739166	0.018352059925093634	0.06270242894310138	0.08814044358004007	0.26223916532905295	0.03501203852327448	0.022024989771189375	0.06777956126270733	0.14285037012956228	0.07455385870963432	0.060234231020747875	0.0684895759999249	0.03426110947321679	0.03648793255534829	0.053661914203883804	0.0015159621901194935	0.17656500802568217	0.045092961821615464	0.07637070203598885	0.03823651807789283	0.0	5.9449497651744845e-05	0.05049064080932813	0.0	0.04192852155145052	0.10532855024220683	0.0768753344034243	0.10618220730580281	0.0	0.0	0.0	0.017269054076493054	0.0	0.0	0.06934189406099518	0.036437969022238684	0.26706412902239546	0.07386859623869786	0.1437097011683139	0.07435672941290919	0.018919208132691278	0.061256945301889125	0.11809387090285967	0.42938885916414005	0.1154061502778559	0.02702677553679019	0.06328192244166841	0.08194039425288323	0.23113964686998395	0.05278876558541624	0.05825769524286672	0.04078235538909696	0.1025269605702601	0.06753141584602258	0.13409929317676214	0.0814814651267366	0.035194102609832946	0.0	0.38999464954521135	0.07740324594257178	0.13727738286325766	0.04211253789905475	0.047445566715965615	0.0	0.13358177403121224	0.0012953732646222298	0.4087335885088694	0.07692065590281057	0.031392974525283626	0.11825328229822611	0.08768057784911718	0.01463884430176565	0.0	0.027898799969425972	0.06578768675459738	0.08587150564432723	0.04729207538196302	0.019850187265917602	0.09802650532987611	0.0	0.0	0.026711116598757047	0.28517924023542	0.0	0.15318763633370375	0.0484855320810377	0.06390095001393091	0.4582664526484751	0.14844539563640688	0.037921348314606744	0.30699720587361035	0.09487704529824877	0.08443527223623531	0.08602123830428875	0.0	0.10820393826739522	0.04815626807953473	0.04180998241993426	0.0932083195325571	0.021496587357526867	0.06265558394059739	0.05596179378950915	0.09623051830373323	0.0	0.016769273489512432	0.04033450250678715	0.03220000972809962	0.0	0.029070804351703228	0.07417067950775816	0.05163065588685637	0.01751778530804748	0.06182542757513699	0.035364064036729426	0.0	0.1882583319074507	0.10119405157300006	0.07012477550433774	0.062153511118620525	0.07092328785446762	0.06801148289912334	0.05862525986464575	0.0996968075619761	0.0	0.05419812535917405	0.037805187125116164	0.2940074906367041	0.0	0.19181380417335472	0.06736222578919208	0.0	0.19743178170144463	0.0666832616601288	0.0	0.0	0.10719793535391685	0.0938270527053377	0.0	0.11581676750216076	0.04917554355756603	0.04360620652755484	0.03067594078830034	0.04333868378812199	0.0738362760834671	0.04209024433743535	0.1486014505677427	0.0	0.08422013922556314	0.08156521458749606	0.0028535758872837527	0.0	0.04973451275967153	0.020190736482871313	0.0	0.14232209737827714	0.19288389513108614	0.0	0.0	0.007030738062173487	0.012543844004518162	0.0	0.10036561441055823	0.0	0.0	0.13061595084066993	0.0	0.05016016800704546	0.0	0.0	0.03638309256286784	0.0	0.05708523686051776	0.05114388791288729
dvcbn9p8_ix0j3k8b_CGAATTGCAATCGAAA-1	0.13535695176947182	0.15944355270197966	0.2897271268057785	0.04382242353613756	0.11895151864607521	0.08358652449743942	0.056477226363327644	0.0857694908957237	0.0999239927829569	0.06332905680495388	0.07512409653086408	0.06280859870337947	0.079540996430533	0.033878106911814775	0.0	0.05299625468164794	0.07500828046574436	0.0917698720022087	0.06497710235477543	0.07235374808073484	0.06465326726684811	0.07269406442091807	0.22231139646869985	0.052344569288389514	0.07463884430176565	0.0636135433787321	0.06554260751678624	0.04745266152501011	0.02911860910239226	0.05072014454561971	0.07532492899858889	0.08793410230567272	0.09348982561606908	0.1214145151490419	0.12029987343933148	0.1044311493749696	0.0735366506153023	0.02577523437318259	0.11816330777004934	0.10050804777121651	0.7065032345931223	0.07754244476634173	0.09042268592830391	0.04858703066096496	0.10692671536752157	0.28517924023542	0.03521268057784912	0.034803134737040886	0.05457463884430177	0.10528882296767376	0.06502356779436265	0.08194518756316509	0.08174368505533497	0.0682637956199066	0.04662126010440617	0.010984168948478267	0.09479222400570715	0.156661316211878	0.08178365892808205	0.1014615189659542	0.05719915931416262	0.0319422150882825	0.0	0.0431799490680493	0.0	0.07599006085008751	0.0996656863484403	0.13607276618512573	0.06328128800038912	0.0	0.014068548767821735	0.057702597028439724	0.002343130200549805	0.0	0.0	0.0	0.05574076360593214	0.5229687380570206	0.0752895077904796	0.14234209341542617	0.06004183082834768	0.048132691278758695	0.051520763880314444	0.10498985779884656	0.42904702455264254	0.10268833160595998	0.050738595389303746	0.053390559936725056	0.07571705898666307	0.04891844378200719	0.07923169117182124	0.06857281346347827	0.03495630461922597	0.0925166913108815	0.1321273119025928	0.07834192222128354	0.07726439415851036	0.1967183877296237	0.0	0.23146067415730337	0.09532726948457286	0.13941756477872047	0.040738697164258965	0.05306179191170114	0.1369716425896201	0.13801554250992454	0.053870631635267945	0.6304893608264395	0.07292189495549846	0.04450158875749337	0.08978886282257069	0.0	0.06108079186730872	0.0	0.06879156156844761	0.06653380522053855	0.08518421740266527	0.024849890018429344	0.048314606741573035	0.09361238012923406	0.05143570536828964	0.0	0.0	0.11539147494203673	0.0	0.0899397730858405	0.06906627333593626	0.04438781674322502	0.4411784376672017	0.0	0.0893191546281434	0.36478211759110635	0.10006840268600556	0.08889398456011618	0.1028979387812761	0.0	0.10816928506280547	0.10718744426609596	0.000687915615684476	0.11713674233738439	0.044722694417955414	0.04523771844550449	0.03895428333630581	0.04062030756485269	0.013753816133194851	0.02127313733059715	0.054406198600955157	0.03153849895422929	0.0	0.044286160156946676	0.07550829320492242	0.039997731604421397	0.0	0.08098962657515545	0.0434940911886224	0.0	0.14654651229110818	0.09468769664603881	0.06623573161732291	0.07846958219518835	0.07241873996789727	0.08460303741202618	0.062447159153566224	0.1003111190377108	0.0	0.08413094742682757	0.052288686024380186	0.29012841091492775	0.0	0.0	0.10807918673087212	0.0	0.27722489744961654	0.10291614092010655	0.0	0.0	0.0026437541308658294	0.06213042125317054	0.01732724204634317	0.10720116338093866	0.045624787197820905	0.011342964151952916	0.0531924380238987	0.0	0.0019618334225075798	0.0	0.1300928402988328	0.05983591938648118	0.09214985443824728	0.07633794117321065	0.08660602817906189	0.0	0.05694890315676832	0.04383396237328822	0.07289994649545212	0.07197935353916847	0.0	0.0	0.0	0.03761249481486825	0.0	0.003388621366149456	0.0	0.0	0.0	0.10819268122638909	0.0	0.09145406558523883	0.1379525593008739	0.00603142176175884	0.08056256210349308	0.0	0.039979215541013295	0.09690923466027421
dvcbn9p8_ix0j3k8b_CGAATTGCAGGGAGAG-1	0.20239050676450354	0.07906783187682064	0.1927501337613697	0.020844785505398096	0.09283818250764907	0.1003305816708706	0.06976907534857357	0.07113226873673015	0.08547371761092885	0.05523050104420166	0.06904781786716116	0.06508787772407697	0.07977520204176825	0.04365484702563354	0.0241761290450429	0.0680243445692884	0.05597594843180718	0.07533662018522046	0.08535629426350702	0.07690621400223768	0.08480470840021402	0.06924241256378738	0.34930826263089504	0.06825254146602461	0.10602817906188693	0.06568764557562243	0.06276445109619413	0.04079069281864568	0.015841758920642275	0.04598140841971567	0.07512505755226914	0.12781365485833737	0.08062147065940095	0.09955019905505527	0.11091893345693742	0.04294955980349239	0.073035848047084	0.011073115127829344	0.11557587847641947	0.0735471551779149	0.6608784473953013	0.06676945008386108	0.17303370786516853	0.04487030252533297	0.09568063057257677	0.12299357945425361	0.02701979668271803	0.020382085418437036	0.06056714820759765	0.1020311410014155	0.0600018121441435	0.10993401105760656	0.07404278486478368	0.07560884171753239	0.026701661533122208	0.03688666477827086	0.009853754235776708	0.3078116639914393	0.06524758437219777	0.09823188589451155	0.05470752595669978	0.0	0.0	0.046819900407647184	0.0	0.0774546344913894	0.10712400486927295	0.18043873729266988	0.10175592198064108	0.07617710005350455	0.29650961508198787	0.16816890974194346	0.058135458755373515	0.08475120385232744	0.09143927233814875	0.0	0.016792196567477467	0.42650768172437514	0.07577284102097608	0.13453030823588294	0.057682766671530716	0.14799357945425362	0.06028563197102523	0.11209137051833681	0.3607395517507877	0.10260960274556541	0.05861772163677391	0.07298950845604485	0.0767770653175677	0.02935106626920431	0.06878406392029095	0.07360410300454658	0.01787448229395795	0.08768722827369031	0.08359724090061169	0.08721241305510968	0.0762450846836424	0.13726889007787885	0.12748674546427355	0.21904761904761905	0.11249331193151418	0.0	0.04120407526306403	0.04966810825208352	0.3097244515783842	0.1522522421398826	0.07034440032665934	0.5027369634111207	0.06897945458490906	0.04982474530743276	0.052121661110425155	0.0	0.06825040128410916	0.0	0.051287930902698155	0.07059000626674063	0.08012141360333001	0.0	0.05762439807383628	0.09701815038893691	0.012698412698412698	0.0	0.015557476231633534	0.38808632067059035	0.05607276618512574	0.09230220466175522	0.06809335820571775	0.05915951012518092	0.5297619047619048	0.26282622911836395	0.09316479400749064	0.18673087212413056	0.0941073081621013	0.15715050064969807	0.11311037356937428	0.0	0.11709733669330805	0.08093541609573399	0.09162016866671763	0.10646555750889619	0.04555783920600041	0.04590087340522536	0.04099538275568238	0.07329260083881324	0.07902936455481069	0.016342591651935984	0.037450211045716664	0.06816479400749063	0.0	0.0294386481184234	0.007156233279828786	0.04175573817783728	0.023462735073221965	0.06872163336469807	0.04862697561657886	0.0	0.16086183061600845	0.09552202267381407	0.0768545123175199	0.06700834483211775	0.06872792937399679	0.07599806560480718	0.07105791969416637	0.11331074252422567	0.0	0.07015040722905891	0.05329086099253421	0.20238095238095238	0.0	0.0	0.1584804708400214	0.0	0.27890137328339576	0.0868576235397121	0.0	0.0	0.018317439335284676	0.06404740637263791	0.013808289089187966	0.0944492461346394	0.07187444266095952	0.0	0.0	0.0	0.0	0.0015694667380060639	0.1375475595981214	0.0	0.10390166157923246	0.07766472297037903	0.0	0.0	0.062412037360132136	0.03967109163738377	0.0	0.12627073301230604	0.0	0.0	0.06038370404341512	0.015711700663095688	0.006212472504607336	0.09381130729445336	0.07606563224540752	0.0	0.0	0.1506882630478136	0.0	0.06845678781921269	0.01631888710540396	0.0	0.19964839868531684	0.0	0.03970654813351442	0.08232397916552565
dvcbn9p8_ix0j3k8b_CGAATTGTCTCGTCAC-1	0.1088053198807613	0.08869865049640331	0.12560192616372393	0.03516641380270748	0.05466294732139611	0.08533019949552854	0.04774731194617296	0.05289755252668359	0.06927827140647348	0.04695743224195562	0.06367200254135556	0.0635636972746535	0.08621171635255909	0.04031689284498273	0.0	0.04253834492598538	0.035899003796275065	0.053075302361152675	0.06587531714389272	0.06085573596229451	0.07237653244004001	0.05979662862750242	0.16380035160131468	0.04631995719636169	0.0898876404494382	0.08494567846650199	0.09099111379406591	0.0456419893251902	0.03572118063025048	0.0783891630788617	0.08981917798974101	0.0716338795774385	0.07379538088763023	0.08764317000843377	0.09077652170844504	0.05384503137312126	0.10551096843231675	0.02986174114654818	0.08355351665796942	0.060107696310149665	0.8359355999805438	0.051266802509804504	0.07918673087212413	0.07883547964172374	0.08267892780010389	0.07577581594435527	0.09523809523809523	0.02514084285399553	0.1245585874799358	0.10394782290671922	0.06370943260708681	0.10422685928303906	0.0547454779270273	0.04705852378404545	0.030859109510794906	0.023982626758568597	0.009497057249866239	0.008614232209737827	0.04309446442320419	0.06230522467216731	0.054856149700829145	0.004155519885856965	0.0	0.04849687798910478	0.0	0.034211170661370624	0.0917369587153163	0.1362011771000535	0.1042852278807335	0.0	0.053378654832719606	0.056838292793348975	0.0	0.0	0.0	0.11096843231674693	0.02483159786530573	0.135366506153023	0.06255595426874326	0.1126334356766871	0.07787343742399923	0.12419475655430712	0.0770844137136272	0.08865519539676843	0.18661197312882707	0.08994772300079196	0.026677832833182126	0.06349361434852398	0.06628513161838652	0.17450126117862874	0.05148814113879961	0.05868945570542066	0.03580841408556765	0.09094267384209834	0.06374271542810869	0.18498493424572668	0.06904000182518953	0.08715296355745794	0.06731844934092125	0.28491171749598715	0.01007668985197075	0.051287930902698155	0.0431101747815231	0.053016231270487685	0.05203317281968967	0.10764142224816382	0.048773619441863085	0.19656747746635386	0.07267425006667362	0.052024983348074386	0.04342922994608388	0.0	0.022643124665596575	0.0	0.0	0.06469796110039384	0.07250488384535941	0.02924915284465846	0.08999464954521134	0.03874963987323538	0.018548243267344392	0.0037918440458743342	0.06132444334691526	0.08186195826645265	0.0	0.10658654703598523	0.049903547206917996	0.07300781856780407	0.3145064205457464	0.0	0.04899010165864098	0.0	0.09224356947617962	0.16675584091314427	0.07275066156251908	0.0	0.08310115686258203	0.06001861784267923	0.06479145965502306	0.10604728782898927	0.028724637166114838	0.01441859647271896	0.02063392980995977	0.08092994356133175	0.0947974695496176	0.008621682210076463	0.032229554326932607	0.03291988909966438	0.054307116104868915	0.012049670055288033	0.0	0.04503258352996871	0.011671918038959237	0.05687856312614158	0.02926321351422755	0.0	0.1464720947981086	0.08806440567888522	0.05446352330467277	0.06896454619695305	0.06124464954521134	0.044611474667654444	0.06292298204125976	0.06902086677367576	0.0	0.0651368329270951	0.03464129590334064	0.0	0.0	0.15195291599785982	0.0879079721776351	0.0	0.177956126270733	0.06362463269270936	0.0	0.0	0.03924715953797249	0.08894425900678544	0.0	0.11648900412945357	0.06268138852408515	0.0	0.0	0.0	0.04075263064027109	0.009024433743534867	0.11305684362800468	0.0	0.08529686493679686	0.07484994039935956	0.0	0.16211878009630817	0.046130952380952384	0.029807094413835986	0.0	0.02473798508167312	0.0	0.0	0.05824352212795231	0.03066592121004443	0.06506747517983473	0.041376850365614413	0.029115391474942038	0.0	0.0	0.09222238435721582	0.0	0.05160492905462856	0.0	0.0	0.08415501031873424	0.0	0.04113676585586698	0.05163469734822473
dvcbn9p8_ix0j3k8b_CGACAGCCACAACGTT-1	0.1308281739662157	0.05962784614470008	0.19221508828250403	0.0312598488679757	0.08710332611281668	0.08516299778338302	0.04707117570746938	0.08082326362043953	0.08457522974172926	0.05559486893303493	0.0677202335113431	0.053590655618382305	0.09066536867866636	0.019589960601196558	0.017379069813526743	0.05591671125378991	0.08333970292236745	0.08058732073205507	0.06299297537064844	0.0619598027510969	0.0542082490055133	0.07659624530595631	0.14113735381793166	0.056520064205457465	0.06955591225254147	0.08041781605328668	0.07740262775022186	0.05122571089274296	0.009746653207790704	0.07837416180375333	0.0968662688056805	0.10615053442333296	0.09451902137796363	0.11097205974372229	0.12117540240474807	0.0681210175592198	0.09026859283039058	0.0015818735896899062	0.1000405687775642	0.08028627387456375	0.7849117174959872	0.05793281046775155	0.09815409309791333	0.07223522396350254	0.10069143399999218	0.19232655609060104	0.028056447298020332	0.0215780694300192	0.07402889245585875	0.10908155041279774	0.05909177187353879	0.10681885738065514	0.07642608393643284	0.079030220970143	0.0386353448151201	0.0	0.0	0.0628143392188336	0.04250535511546356	0.10708594989346024	0.04165486419286816	0.0	0.0	0.034719799009002725	0.0	0.08835958683606751	0.098653049938775	0.15126805778491173	0.1797752808988764	0.0	0.0	0.0485245091986665	0.002582978173834431	0.0	0.0	0.0	0.06106378016490376	0.33279828785446763	0.06938990418249252	0.13330206680251852	0.08580183861082738	0.04924558587479936	0.04743795530312384	0.0962201074560625	0.36765055585280304	0.09644751556060387	0.04116128131760765	0.06698304138460465	0.0755803562674555	0.09722540701673928	0.06633471277264795	0.05813753549149557	0.0	0.08743526501816444	0.12217835813341431	0.10053222945002957	0.08499348304303252	0.16116758813388027	0.0	0.365757089352595	0.07771535580524344	0.134372850263701	0.03029973693597289	0.058246943348263205	0.1032637774210808	0.14261768194352464	0.027935006054462	0.5358274684117381	0.08066017654844315	0.04087638265579105	0.09930444087747459	0.0	0.022557517388978064	0.0	0.06925017197890392	0.0741831557211415	0.08875313909206223	0.0	0.0	0.06478166028727826	0.04629926877117888	0.0	0.042639008931143765	0.16336721954699482	0.0	0.09160801745071408	0.05939120500918254	0.048803791179393104	0.5446762974852862	0.07966232685333809	0.03828919208132691	0.21865525236311753	0.10900783734028874	0.10723840097836887	0.09872727479708115	0.0	0.1138233019236687	0.10044500123973953	0.08125047771917755	0.09486653587777183	0.032892463756098236	0.03441874718975526	0.0471186810138121	0.05802654515956437	0.05042016806722689	0.012610818755037216	0.03859461387551275	0.04430176565008025	0.0	0.0013264669163545568	0.003979400749063671	0.03541902444196236	0.0	0.07632469880629508	0.020789069975512234	0.0	0.1722373863707349	0.08839439245417621	0.04403919479882652	0.07865356274581585	0.05755183253076512	0.06853418117463062	0.05401406638648255	0.07968214335255534	0.0	0.06695004260547331	0.053529395199830375	0.30363830925628676	0.0	0.01667558409131443	0.1324772605671482	0.0	0.3287319422150883	0.08440127838673774	0.0	0.0	0.12573568753344033	0.08433413702089364	0.0	0.069933187910716	0.060168296123352304	0.0	0.0	0.0	0.0	0.004280363830925628	0.12589917365198264	0.0	0.08807493101041135	0.08025858516241301	0.08856786160156947	0.0	0.0483147521343662	0.03904205168250112	0.0	0.09495483586693104	0.0	0.0	0.08048612703508369	0.021395807407674595	0.0	0.0	0.08810415551988586	0.0	0.0	0.13212380628110965	0.0	0.06668712835423052	0.006777242732298912	0.0	0.07291905526255446	0.03223649010165864	0.04838560316088406	0.08967909910137638
dvcbn9p8_ix0j3k8b_CGACAGCCATAGGTAA-1	0.18637735993273713	0.07270673562808394	0.1756286784376672	0.028408716110732427	0.08988244583313854	0.08186673545822823	0.06243174505449402	0.09092633509545132	0.10462729347123098	0.03778878552347201	0.07492138896215757	0.0476286151448045	0.09278544203154836	0.021547740648864243	0.0	0.04731139646869984	0.07276618512573568	0.08650002670189301	0.06996726442177692	0.06485927063049393	0.06100681601414381	0.08376932553167608	0.3002751662462738	0.0625553772070626	0.07093811307294454	0.07390195531889672	0.07307682678157626	0.03368176538908246	0.017055264130440777	0.06568891689126909	0.09115241138735118	0.06373262657558451	0.07664100493127902	0.0629585294411042	0.13165695287307977	0.08687192956855878	0.08532477260567148	0.012872108621986492	0.11524395211453056	0.09979874436116061	0.6859769444039107	0.07959997738019113	0.046094168004280366	0.06405433774847961	0.10846301839853467	0.299736935972891	0.02969502407704655	0.04127403770496963	0.08695559122525415	0.10272873194221509	0.05481669897441901	0.06558468580940491	0.07823115842039556	0.0882897835431658	0.024843463045710237	0.027633525320240455	0.05604601391118245	0.20026752273943285	0.059067529450804714	0.11940314268818113	0.06104764002979469	0.0044943820224719105	0.0	0.03865669374735727	0.0	0.05737682618276791	0.1020392773654217	0.11304440877474585	0.1492290481054526	0.0	0.06175054291379473	0.1531464789891756	0.022748657773841812	0.0	0.0	0.0	0.028590635332208365	0.2691278758694489	0.06609706800366334	0.12414509366931523	0.09318546621917409	0.03124665596575709	0.047600938387455244	0.08908638683919583	0.5079959574341597	0.09235775844431772	0.036750645544001675	0.05010119338404634	0.07079912263746607	0.0	0.08282117103489116	0.05579776619239933	0.0	0.07505292734122551	0.06547799806226773	0.10264425107713103	0.08082351374007093	0.14505677427025743	0.04810545259983462	0.23274478330658105	0.07878544676297486	0.1485897729878468	0.03331494114499733	0.05413889219885	0.21094168004280364	0.11704774626122941	0.03190560671341275	0.7531794048647982	0.07566089712052769	0.04532599556676603	0.09802856319710253	0.0	0.003274478330658106	0.0	0.05778491171749599	0.07441713585410112	0.07997649020412974	0.0	0.0	0.06942215088282504	0.02757267701087926	0.0	0.0	0.3505439629035135	0.0	0.08426280336392696	0.07281535146703685	0.04939061525298775	0.6985353130016051	0.30735390285952086	0.039091760299625467	0.3216217822959396	0.10409770530048165	0.13128996917118907	0.11747611699799125	0.0	0.10420218620137116	0.13390709348506005	0.031465769828530665	0.0919768656526281	0.039542032659491924	0.039274347709226644	0.023324019578701227	0.08367420908196552	0.009882604727284172	0.015834637083392594	0.0514684025919981	0.012850819592392626	0.0	0.017834849295523453	0.05688202247191011	0.052673624723539286	0.00828329667280978	0.08783855463921329	0.04374718324086593	0.0	0.1653594717987577	0.09130769826127044	0.06364867198813479	0.07880562830296715	0.05335975120385233	0.08296806190064616	0.06293319283284117	0.056675187761330084	0.0	0.090630759170085	0.0661907577933598	0.434991974317817	0.0	0.0	0.15403959336543607	0.0	0.4351346531121812	0.10414932060669008	0.0	0.0	0.08375035407421395	0.07843363757049056	0.0	0.087623986500391	0.04530051721062957	0.0	0.008917424647761726	0.06897627965043696	0.11503477795612627	0.03356518637417514	0.13421591066722152	0.0	0.0847141914060038	0.08311090152644142	0.03941501694310683	0.07838416265382557	0.05375026170702771	0.047566627622807396	0.0	0.13794731375696345	0.06527554842161584	0.0	0.15608040969196668	0.03378601787893544	0.0	0.0	0.062199036918138044	0.06527554842161584	0.0	0.09201160886554145	0.0	0.08618518103754581	0.0	0.015321756894790603	0.0	0.0	0.027122690044038358	0.11036752428418357
dvcbn9p8_ix0j3k8b_CGACAGCTCACCACAA-1	0.12575479630054268	0.1747220735984781	0.062199036918138044	0.02170965353972896	0.0734570690935914	0.08142245662309867	0.04830495637791313	0.06444354616108139	0.07472343167323534	0.03892407915604726	0.06500047053958298	0.05119730225212197	0.07658996630041483	0.011843961282163529	0.004339813328577373	0.05530140895309435	0.04135137200947795	0.05480135303026181	0.06346401675325199	0.0637953839549581	0.051788912927164026	0.05596949835091501	0.11461438507987465	0.061735687533440345	0.0759318708756911	0.07152789124800159	0.0617017784466619	0.039133356823134846	0.03499859343714319	0.05396292018154877	0.07962508529416631	0.10850224594671942	0.09479165601687609	0.09681149168865795	0.09407358448997577	0.06067902135317866	0.08252969502407705	0.01880413458332364	0.08667901895117876	0.06361543483489675	0.8810739821975777	0.04558388624473266	0.04994649545211343	0.06289847614146439	0.09032822306319395	0.09385589441769217	0.1120585874799358	0.04155729707613382	0.08928838951310862	0.09309114059505184	0.06469883685477913	0.14355864692943346	0.0597336036721016	0.05715523234440914	0.015585007158040867	0.08803071790513958	0.027822364901016586	0.10963081861958267	0.05574912891986063	0.08254308524119287	0.05267575194871956	0.0	0.0	0.04898676617691532	0.014369792860964611	0.02423574647912869	0.058345093561140614	0.1670840021401819	0.01323021547740649	0.0	0.04176502061498757	0.029715602749310614	0.0006457445434586077	0.0	0.0	0.09716425896201177	0.025174575736373488	0.3095620270580142	0.06470318785443825	0.12671246365114308	0.06333479254827569	0.0018619582664526485	0.04760258468123637	0.09061396140047825	0.18997086974615066	0.0912607339290829	0.041189196733896295	0.04720496894409938	0.06224455780312007	0.0	0.05592971719971491	0.057194295990417476	0.034639240631749994	0.08724453586059505	0.11721834193744306	0.10247528934696291	0.06886557847100636	0.09351405980619464	0.0743713215623328	0.1525414660246121	0.07200820403067594	0.0	0.041719613875512755	0.053169268296102114	0.07002407704654896	0.1585829900436642	0.07898960885359466	0.43560933448573896	0.07904510118654204	0.021352682324936395	0.0588879285508499	0.0	0.010679507758159443	0.0029045325995566765	0.0	0.06397147733092481	0.0763460858605266	0.096456809939956	0.09390048154093097	0.0808741819977775	0.0	0.0	0.0	0.08551810237203496	0.0	0.10534633905420422	0.05481873526817347	0.07100324725758371	0.20174558587479935	0.0	0.08115971107544141	0.2984364782117591	0.09724732068021588	0.05322428596906927	0.07646907240500356	0.0	0.08939002043152942	0.07560671112329101	0.10706005248541364	0.08195325570927497	0.03501092795839676	0.04897801289635441	0.01581852050016844	0.03981773934655414	0.0	0.01874013721546078	0.030887977329924897	0.017004718128313633	0.0	0.03580345996076333	0.04731808453718566	0.023771306275319117	0.0	0.05185443995498238	0.035386265093943776	0.0	0.14997569209626474	0.08568046680194231	0.043207036029213726	0.053637839918147426	0.055987827715355806	0.051236778203070335	0.05024424213462725	0.06317499950458752	0.0	0.090789291163823	0.037040718120482964	0.20585874799357945	0.0	0.13037274835027643	0.10176565008025683	0.0	0.1681469591581951	0.06732274114957526	0.0	0.0	0.0	0.08377983885952482	0.030456434950816975	0.07028302533920512	0.0547043468391783	0.006099518459069021	0.0	0.0	0.0	0.03385054396290351	0.12280532271168976	0.03879079721776351	0.09385403826641474	0.07682537667302473	0.007561976101301944	0.07998929909042268	0.041548171540233096	0.018835046924934564	0.0	0.08356151449343782	0.05377207062600321	0.0	0.0	0.013790947511437349	0.0299625468164794	0.0	0.10130194399857322	0.05377207062600321	0.0	0.11391604650031616	0.0	0.039874022366836584	0.0	0.0	0.0	0.0	0.02190599662509775	0.05623243723748015
dvcbn9p8_ix0j3k8b_CGAGAAGAGAGAGCAA-1	0.14458648627990522	0.0	0.21000535045478866	0.07023754553383613	0.08422550868280114	0.0947890392111901	0.04833854941596977	0.041942856096313416	0.07574495571911813	0.05835064080805291	0.05894531092946369	0.055708758628252315	0.06789833583901794	0.058210516075684615	0.06446307195370866	0.07168494738719458	0.05689316925271982	0.059847507000430254	0.07504731988240505	0.0667583718663574	0.03949449833670644	0.055527759033907095	0.08782389360238478	0.0673322632423756	0.06844123417157125	0.06909535663824838	0.06374876786537255	0.049220921583212625	0.01773923979414539	0.052195269931277495	0.0711513146901295	0.01061380915052198	0.06316603790303067	0.049659475292688014	0.10733145828981916	0.042973880052531735	0.08468271803103264	0.015477547475593396	0.0831775536311533	0.04950299674554906	0.7616129189162897	0.046857182628235364	0.0	0.052140386131294444	0.08328060987373707	0.2881665774924202	0.08928571428571429	0.02464985994397759	0.12864633493846978	0.0936397315290787	0.06194027728450861	0.09907853278639796	0.08772211427445017	0.0470548840188831	0.02535681749164895	0.012841091492776886	0.06188692705546638	0.13547351524879614	0.05690870483572985	0.0961873316249425	0.049082554370062634	0.019297306937756376	0.0	0.03580836340398397	0.0	0.059149731116975454	0.06944100315640923	0.1073729266987694	0.0	0.0	0.010071444308060304	0.1187800963081862	0.026992121916569804	0.0	0.0	0.0	0.022348438078775158	0.2522357257509745	0.07792712627690322	0.1386700938662459	0.05928790310812783	0.06459069020866774	0.049703255545952174	0.11183830846752195	0.5302746566791511	0.09952467450536781	0.03604112871333194	0.05849675483285644	0.0725863426139913	0.0	0.05123575443651579	0.06835896983815674	0.03313318669123912	0.09301359095823332	0.08891877431203274	0.2118216890540959	0.08781958295891189	0.12430889958979846	0.0	0.33943285179240235	0.07673443909398965	0.14140487655736453	0.0458383493846977	0.04336321644108308	0.0	0.1351981351981352	0.06673988341640619	0.26398320780343254	0.07221291828381264	0.04084908441707341	0.09340247767214059	0.0	0.0	0.0	0.0	0.06113917236481921	0.06696412560320705	0.1317103620474407	0.0	0.04532452566160431	0.0409844836811129	0.0	0.0	0.18574995541287675	0.0	0.09434635277331907	0.04247682674648967	0.05866514782788795	0.5645733012306046	0.0	0.05286918138041734	0.2277510255038345	0.0896461434698058	0.10334021248949017	0.08101747642746926	0.0	0.09869648505615206	0.04905018552593231	0.09302147825422304	0.06717580915012697	0.030541027721673684	0.03806358751761505	0.03519905673463726	0.04269145135401025	0.0	0.02524195569281617	0.02666706299665101	0.043066296998881266	0.0	0.07974406991260924	0.12389646869983949	0.03194246165301931	0.0	0.04833801498127341	0.018901980112292948	0.0	0.1770109697903002	0.09641334450535213	0.05853977272041035	0.04378737104934621	0.04917536115569823	0.07295139317611228	0.05063021005640441	0.07175554366565602	0.0	0.042387491825694075	0.02702807912047137	0.3802835741037988	0.0	0.10094524701266275	0.08073836276083467	0.0	0.2921705011592652	0.07438705819406415	0.0	0.0	0.053126868725018095	0.07374493777577788	0.0	0.07454281049786668	0.058190249201485154	0.0	0.06670233636525771	0.029561262707330123	0.21517745675049046	0.05336186909220617	0.12850256623664863	0.0	0.09631813832608013	0.0666184521164525	0.11781701444622793	0.0	0.04138605857584851	0.022108585310832502	0.0	0.09542693481887136	0.0	0.0	0.0	0.02603086430885951	0.0072231139646869984	0.0	0.027644016408061352	0.0	0.0	0.13047002934643384	0.0	0.0531243476108906	0.0	0.0	0.0810211725139494	0.15623327982878546	0.038425525785076346	0.05115933542015113
dvcbn9p8_ix0j3k8b_CGAGAAGCAGCCGTCA-1	0.12512420698616525	0.0	0.21401819154628143	0.013588689285164582	0.1019235664157667	0.08416456470228541	0.05977117644040839	0.05686133688111656	0.08618522286951123	0.047755206145927424	0.06818432250473742	0.05750009383534877	0.08395423448870826	0.04582542925239554	0.028813189861879	0.051165953272694846	0.04759356926291116	0.06651491930486408	0.06643409447867585	0.06458391867781428	0.061890804196617584	0.06842812473095597	0.18050141404876557	0.05946709470304976	0.07107187444266096	0.06906692233510507	0.06856927726205081	0.06327239034830155	0.023679899389386243	0.06920254888332175	0.07774058308600865	0.07914940211778466	0.0752539762058119	0.0712744057821186	0.10481455094806053	0.05338294664137361	0.06527982878544676	0.011251463620784578	0.09310672065561787	0.07075559220698897	0.7677902621722846	0.0633342219686815	0.04529159978598181	0.0861627436805411	0.09372119736929464	0.2284198323524166	0.07838416265382557	0.031473263462688444	0.1404601391118245	0.06151668461439475	0.06171342858333317	0.0744902205576363	0.07685036561441055	0.06422729605485854	0.030779575723395947	0.0	0.027287319422150885	0.07592295345104334	0.056319595527989215	0.0949799592614495	0.04424266585535588	0.021990369181380417	0.0	0.0428590586210058	0.08736528319192846	0.03963417398953487	0.08119764005443818	0.11743178170144462	0.02359064156816966	0.0	0.0	0.0	0.0	0.0	0.0	0.0	0.026176071119891346	0.34609798975770084	0.06801306556966183	0.125670851897836	0.0946446811615351	0.0449438202247191	0.04712022060336667	0.08892994848051028	0.43738481659829975	0.08717408453097023	0.035457231255961105	0.05079209993719031	0.07159300687155266	0.0	0.06668042344362579	0.058042687842713506	0.00368586885440818	0.07389550250608075	0.08504330976241088	0.15747233251668497	0.06573994140258456	0.06533499791926758	0.0	0.27501337613697163	0.07758159443552702	0.21371245127264388	0.03945124398073836	0.05949285165221577	0.10346441947565543	0.12905446613311783	0.02576666385063783	0.5428242169815204	0.07810173152643671	0.04370448018693834	0.08130221838087007	0.0	0.0	0.0	0.0	0.06804731307359903	0.06933047585378546	0.05065097199928661	0.0	0.08691402230728074	0.0	0.005280666247935422	0.027040375354982098	0.07775994292848225	0.0	0.08796422054849021	0.06261536014345002	0.05292512075507985	0.531734884965222	0.11253789905475299	0.10356474050294275	0.11117056060876286	0.09947983426649017	0.0689953884175393	0.0871617027486021	0.0	0.09492621639678751	0.07617003136323498	0.06333919335524472	0.09602580108198086	0.05370790465529053	0.04009826750766773	0.021733745516517054	0.08109390911130672	0.01013439083498568	0.03064659230211783	0.055157243921288866	0.01817209008220244	0.0	0.03581460674157303	0.058654360620652754	0.04431014885113161	0.00875889265402374	0.06418700761978562	0.0541905605544936	0.0	0.1627200951674801	0.08872564112918152	0.05367242897361851	0.05996076333154985	0.05332363563402889	0.07322714738445076	0.07606222864821373	0.05778491171749599	0.0	0.08559736836890396	0.053721547755707845	0.0	0.0	0.1389334760121277	0.08903156768325307	0.0	0.3324059211699661	0.06597940504087232	0.0	0.0	0.08522959745696031	0.07429431083232033	0.0	0.06855441686902361	0.03917181445271333	0.0	0.0005350454788657035	0.024299982165150703	0.1183342250757981	0.0	0.11960000396329984	0.05653647226680934	0.0867475063989828	0.07909251853262518	0.03552701979668272	0.0	0.06653901179426339	0.03810210692233164	0.0	0.08869165643785604	0.0	0.0	0.01375831231368952	0.015068443739066135	0.0	0.0	0.0	0.0	0.0	0.07231220714366782	0.0	0.06858121700034425	0.0	0.0444087747458534	0.0849193610028281	0.0	0.03512264888669383	0.07258362367625396
dvcbn9p8_ix0j3k8b_CGAGAAGGTCGGCACT-1	0.2253687992050753	0.10623625230366804	0.2304708400214018	0.05947800083555047	0.08967466118115186	0.11568925322938164	0.0505001087192868	0.07888323319218075	0.09217837979163176	0.06517774440935006	0.07079168616202733	0.05436783309524913	0.09731440289594843	0.040329052969502406	0.03198382973663873	0.0678214731585518	0.08165813141736095	0.069512584652558	0.07177232376579966	0.06007251919560595	0.059372601018912695	0.07303100333873788	0.27516624627379044	0.09299090422685928	0.0758872837524523	0.0885195900334163	0.09487181627076083	0.052796591368802936	0.04103302388950483	0.09585064730502092	0.10341497887235515	0.18812447895280401	0.13640933364686317	0.12590345603105077	0.11250356458552097	0.042803638309256285	0.09256714820759765	0.014182582331092345	0.1037652449429395	0.07446704070763446	0.8959093341115814	0.05148554351858584	0.039031567683253075	0.0730929304563407	0.09467571166906852	0.19711967183877296	0.04310460139111825	0.019217574670317566	0.044023542001070094	0.1288714604032482	0.06236553592840311	0.08574995541287676	0.0645386875428271	0.06102066294682667	0.04139372116900207	0.04557328549397287	0.0	0.2736757624398074	0.05408806438442738	0.09809695117944675	0.05628293764447102	0.03235241662207954	0.0	0.04191417651574553	0.0	0.09479373543361355	0.17361328061878548	0.053975387907972176	0.012938372488934287	0.0	0.0909577314071696	0.05161131003827633	0.023320602940905148	0.0	0.0	0.0	0.012017944602214265	0.4487502866315065	0.06583498092670112	0.12760986156076948	0.07722165474974464	0.05607276618512574	0.06576285138082891	0.09514278615402211	0.43291124190000596	0.08824158572355707	0.03813478493498034	0.07806546165119688	0.07121875516486964	0.11297103110907285	0.06011998130654631	0.05514343379328624	0.006816875730733409	0.0856143034822125	0.0660708862956054	0.11754104362028667	0.07198974361238862	0.06676178586290946	0.07933265236636024	0.311824505082932	0.07704654895666131	0.1514178705189941	0.03451043338683788	0.055694379218740146	0.2542134831460674	0.10102631450946058	0.06555715130522936	0.6072766185125735	0.09964766509797296	0.05969032877998712	0.08201835617565954	0.054975922953451044	0.07321562332798288	0.005579759993885195	0.08583658182374074	0.10204969868922038	0.11353870003710917	0.03974198918019143	0.07501337613697165	0.09027863522245545	0.011449973247726057	0.0	0.0	0.30720527911539147	0.0	0.09762522122072684	0.05850302951426547	0.0755240117068937	0.49612092027822363	0.1564116283217407	0.08647672552166934	0.37048926936567383	0.10157145928734297	0.21888455756834568	0.10446012669297393	0.0	0.1430567453155798	0.07096747532483351	0.07345410074142017	0.10028068655677003	0.03127350695657839	0.04322313406029184	0.023968055803261796	0.09277861198847064	0.01133037484656784	0.023548773797671535	0.04953728474327725	0.05402013716620458	0.07321205635812378	0.024467183877296236	0.0	0.06740586774760647	0.03031924380238987	0.07219539307392853	0.03641639414868936	0.0	0.16282167232945766	0.0958192000565331	0.05336806901724344	0.07102024724733182	0.05618278491171749	0.0670576614396839	0.07164912452672981	0.08118819729306621	0.0	0.11881972930662069	0.04228681419344793	0.38563402889245585	0.0	0.12199036918138041	0.05082932049224184	0.0	0.21644373105047263	0.06927408348426194	0.0	0.0	0.10940106379630504	0.09170276544636001	0.0	0.10073260073260074	0.049386319049240394	0.00599250936329588	0.0	0.057829498840734794	0.007044765471731764	0.04622792937399679	0.13110100469651031	0.0	0.08690911003786074	0.08326254812638359	0.07362225789192081	0.10741037988228999	0.0511564542768744	0.03802799589316443	0.0	0.11742674597929059	0.0	0.0	0.03462508598945196	0.01859733920079836	0.0	0.0	0.0	0.1223916532905297	0.0	0.13119963681761435	0.0	0.06810009083330222	0.0	0.0	0.0	0.0	0.03333230439972013	0.07664982888374908
dvcbn9p8_ix0j3k8b_CGAGGAACAGGCAATG-1	0.12143621493541237	0.07591700850127817	0.21936864633493847	0.10099899587355336	0.07999189639857252	0.08397825422303754	0.066891068160885	0.11031094122217992	0.10724869253826061	0.10257723160948967	0.07333657630097568	0.09938304178138498	0.07292094220049972	0.03847463398025196	0.0	0.07915551988585696	0.08802772045147647	0.08002305431366563	0.08060560819712687	0.07112116401788134	0.06574662107148672	0.06731408521872632	0.07926316594053352	0.08443445692883896	0.07249866238630284	0.06958354558939905	0.061893263527053176	0.06912526589150322	0.019234057575306274	0.0459589065070531	0.07466334153260516	0.23476053604091232	0.17879038826580515	0.2693092472182169	0.11184214918517628	0.039812247677416215	0.137669341894061	0.03818208605702499	0.11749284954653244	0.08780341741892098	0.847901162507904	0.07714846238120716	0.047752808988764044	0.07042178737864474	0.09431433628975251	0.1420322810772249	0.10476859283039058	0.05442356717968086	0.09181380417335473	0.14934541587933708	0.10781199467467714	0.08943582426728494	0.09234040156571204	0.10262317875250689	0.12818315908203548	0.06285210713498883	0.0552434456928839	0.1746923488496522	0.07028297753741124	0.1076268620990679	0.06377881989250132	0.0654717317638666	0.014089530943463527	0.0508628463598434	0.0	0.12670148996563013	0.1789278263149012	0.14521134296415195	0.09421664477844253	0.0	0.016901142479463695	0.041157344528131044	0.0	0.0	0.013322632423756019	0.0	0.05600142678794364	0.4693113200336314	0.08980801533973332	0.1597216794005067	0.13205895228367137	0.08325307651150347	0.09405441000946618	0.1356938435590121	0.4101569466738006	0.1387767088953771	0.08556307720938888	0.12942517505292297	0.10159141013897176	0.38561492012535353	0.0754399795224643	0.07354445954442289	0.06408655846858094	0.13209801069488655	0.15229997252469163	0.1427163414153361	0.10294657714406412	0.10290708043517033	0.053893671871199963	0.4377742108079187	0.07807205279115391	0.14064052587327067	0.050283128232566435	0.051778500517522155	0.0	0.11682325165471233	0.0683450198530033	0.33230439972013004	0.13383177043732927	0.1152968410478156	0.10592254187759806	0.04427501337613697	0.09853397538790797	0.0	0.13230910341664756	0.1046071179047161	0.11978870461171143	0.04357648177872897	0.00882825040128411	0.13166234514549122	0.024041376850365614	0.0	0.06260032102728733	0.02933832709113608	0.0	0.11324031773469975	0.0645556953422122	0.08764390134451751	0.3221642589620118	0.10112359550561797	0.10125735687533441	0.3544973544973545	0.0972324225420969	0.21852786058243523	0.11784040328147428	0.0	0.12410837304590579	0.08418918860135632	0.028917934214884457	0.10470755093548031	0.07515118489868687	0.09634084155369169	0.061490597071121415	0.10110633597404166	0.0	0.04693500213340919	0.056360105423775834	0.027588890510238825	0.1352773319065454	0.053448813982521846	0.17723381487426432	0.04066838768852956	0.0	0.05920785594361728	0.059558776188922115	0.0	0.1649124236473806	0.1189838931120466	0.07613226130993143	0.08173054358743301	0.09785279561262707	0.07977322303164999	0.10448090377758446	0.2904306125279908	0.0	0.12660761349899927	0.058338178559419036	0.20371856607811664	0.0	0.06260032102728733	0.16923488496522204	0.0	0.18041733547351524	0.0919133741341276	0.00010700909577314071	0.0	0.09715796430931924	0.06998170995162203	0.02284232621311273	0.11964440054327695	0.07416054607065843	0.0	0.05707151774567505	0.06358123773854112	0.2527198145175673	0.04565721419654004	0.13537765293383272	0.0	0.09101412681193934	0.07326142966973286	0.03941501694310683	0.0	0.08129492637308953	0.04680021112605382	0.0	0.12154974349290278	0.15837346174424827	0.0	0.06840938622640068	0.044832602906078475	0.016883657333095534	0.0	0.010477973961120029	0.0	0.0	0.14297063735265983	0.0	0.06989740122742474	0.0	0.0	0.09967132920583964	0.09483681112894596	0.07185557887805079	0.07829990352329555
dvcbn9p8_ix0j3k8b_CGAGGAACAGGCGAAT-1	0.16187992050752886	0.13328577373521194	0.09135901551631889	0.04159428893921737	0.11313354839044815	0.058138423908889396	0.07129908553642585	0.08483283426279498	0.09927764813110476	0.09237493072215798	0.07118013536518068	0.0875435966390018	0.07470173284552326	0.04769200836616567	0.02916988684778947	0.07099607633315498	0.04486738515630972	0.08425404483298218	0.0787271958439048	0.07045996480103901	0.06938144090073743	0.07153427333656975	0.14622028586715585	0.06958587479935795	0.07499554128767612	0.06694676457678543	0.07313941875700683	0.055161883882081195	0.035268874142961947	0.04486131321162299	0.07259259547674045	0.07011584356763348	0.10986835154873514	0.10835124375402418	0.11107773037713553	0.07356875334403425	0.08666024612092028	0.02230131590170672	0.10108643956958564	0.07427805675409015	0.7410379882289995	0.07311728930176255	0.0534242910647405	0.04811733424822026	0.09541005670700987	0.20006242197253432	0.06587747458533975	0.04309319233311302	0.0750561797752809	0.08467264021239274	0.08660593999686513	0.08151715118007252	0.09359071836895609	0.0901060263591793	0.052738131389816784	0.087180939791647	0.0	0.2205992509363296	0.08100625835425976	0.1021813663371913	0.04876432470616211	0.0793115748171928	0.0	0.0465427988488996	0.0	0.14113411504384651	0.13781909717359533	0.1198501872659176	0.010846831071550173	0.0	0.05265476977307777	0.02251306745688768	0.06418700761978562	0.0	0.0	0.0	0.03270636978502147	0.2917526561186272	0.0837679659662889	0.14564204548553106	0.11422248163821197	0.09200642054574638	0.09200971313330863	0.12191083539398147	0.4017745675049046	0.12538296152075154	0.06891851024728406	0.0866215367436667	0.09510531431820919	0.12512420698616525	0.07664280188288719	0.06959082549749192	0.07288508412103918	0.11365048580724109	0.1160614868480037	0.09709667426994452	0.09205210916105311	0.0	0.11090033561943674	0.18079186730872124	0.12778669520242553	0.13620729190552625	0.05855682628856786	0.0526733582398172	0.19254949170679508	0.14466058286283007	0.0479288107910225	0.4200107009095773	0.0933488711865586	0.07226935718107468	0.11025229452195745	0.04373996789727127	0.004109149277688603	0.0	0.0	0.10234585536100844	0.09516709741121429	0.029784198323524167	0.0415195291599786	0.08773716919784336	0.03895131086142322	0.0	0.05441000946618924	0.27198145175673266	0.0	0.08628225706877392	0.07405781383309473	0.050333725371264855	0.3387841091492777	0.1631888710540396	0.11031968967362225	0.17745675049045836	0.09120897655125024	0.17857779816046268	0.1028979387812761	0.08629519223419704	0.11222648225617313	0.10078429837267876	0.05072740706769599	0.12864658972203113	0.05946112430626714	0.06321826087611813	0.03580841408556765	0.074492138283367	0.022534856639284926	0.02269541012251864	0.05682579315538117	0.08037355902524441	0.0	0.0661004102015338	0.0412988228999465	0.04476136231948379	0.0	0.062490198520322504	0.05240337544873887	0.0	0.14322597116186347	0.10189924319667801	0.07771444997203995	0.06316915885218664	0.07842629748528625	0.08942153352265712	0.0836917321178407	0.15102154053464914	0.0	0.12033569149674019	0.0630028475020996	0.21334938469769932	0.0	0.0	0.1463884430176565	0.05489566613162119	0.06363474228642768	0.08323819824150293	0.0	0.0	0.013533503288956032	0.06652339088989928	0.04393546528377989	0.10772934930238301	0.02605509347082381	0.07479935794542536	0.07347957909755662	0.09510433386837881	0.08248617799179597	0.03245942571785269	0.14311723440936924	0.04735152487961477	0.09286877737132014	0.07123057437283299	0.06452648475120386	0.0	0.07610585758485124	0.044177403727965525	0.0	0.05432285273660026	0.12934724451578383	0.0	0.22747076358633342	0.04116844313789144	0.055674454550859044	0.0	0.06750490458355626	0.0	0.0	0.04937010554988083	0.0	0.09435879569143223	0.10370964865346888	0.0	0.0888175494917068	0.0	0.07274046178540561	0.08238155623805452
dvcbn9p8_ix0j3k8b_CGAGGAACATGCCGGT-1	0.18541236719406864	0.027822364901016586	0.1606474050294275	0.033700535778417876	0.11246863750409077	0.09566326530612244	0.05393942503377627	0.08084942721353809	0.10304886883615062	0.0860483535365739	0.07148455017520419	0.07911019066606906	0.07252645951692924	0.041307942993336254	0.021580167647583377	0.06583734617442483	0.06930112869117684	0.08723861113882063	0.07430947490751767	0.06258495804280305	0.0645602158792193	0.06702943381189928	0.18306198884048	0.07968111289459603	0.04146602461209203	0.06464879230303439	0.06483276815097741	0.06068851218207206	0.01057955905633422	0.052280277156891666	0.07617081351247786	0.15798773128274043	0.13709432817713071	0.15931659275784205	0.11035575278800659	0.07201225740551584	0.11912680577849118	0.040306759407883	0.1081815719768279	0.08536331551484629	0.7755727418648767	0.06398360933850109	0.05596575708935259	0.0860524671314619	0.09707487317078886	0.2634207240948814	0.18609550561797752	0.018160073017971234	0.06621722846441948	0.14142809733764078	0.0808017878058572	0.141192556922894	0.10128129312044155	0.0784806164306279	0.0761680621231183	0.027224372895225505	0.0	0.1654895666131621	0.06151904444978869	0.09678867111599222	0.04537045779610221	0.02459425717852684	0.0	0.049785229186936134	0.0	0.11180183366433605	0.14662759757398172	0.12635634028892456	0.0	0.0	0.059830673842570736	0.03761781289871177	0.014243279644287005	0.0	0.011556982343499198	0.05371856607811664	0.0698714518939238	0.36918138041733545	0.0794126781391465	0.1489141242917313	0.12230653241889197	0.0454788657035848	0.07781701444622793	0.1197042657716815	0.460153974198918	0.1121477077729729	0.050505966920231696	0.0836997231721218	0.09598939993669095	0.21661698387220057	0.06857466714600437	0.06348566273048924	0.008005865683768305	0.09860295911268781	0.09412462221450986	0.12289149840894371	0.09090327010670735	0.0893525949705725	0.0	0.4662386302835741	0.07450508293204923	0.13475502560574792	0.057255439629035135	0.04824579849112502	0.23876404494382023	0.1215787957360991	0.033426262284925796	0.46302012594147424	0.11622662074883176	0.07705200860440484	0.15582170638350415	0.0	0.043852327447833066	0.0	0.31002063746847053	0.11692461749156935	0.10734725037127472	0.012662742999821652	0.010754414125200642	0.06163312343087624	0.024112716247547707	0.0	0.0	0.34064562154449796	0.0	0.11795420559465503	0.055039694590256386	0.08790156149447818	0.4627808988764045	0.14309494084774985	0.0	0.35420010700909577	0.09517574377115283	0.2773828632576626	0.11460167054238295	0.0	0.13345503538785253	0.08579215005633202	0.03559326352263752	0.07909967982199122	0.04271676745659912	0.05752115690397064	0.03509997423855102	0.12168832737879494	0.0	0.04396177472553522	0.0498444404811446	0.03325064448659954	0.0	0.018871499910825755	0.07825040128410915	0.031291530747855505	0.0	0.05788638586003948	0.04578302018742132	0.0	0.17674317545417756	0.10466238293776983	0.0723772807370342	0.08285132306421485	0.07218265115034778	0.07674815820883236	0.07672899333847957	0.0938707567921051	0.002675227394328518	0.10202524622000278	0.049598550242095654	0.22966827180310326	0.0	0.06331371499910826	0.07051899411449973	0.0	0.2086677367576244	0.07568604561334237	0.05751738897806313	0.0	0.17889402952192113	0.07273663449677742	0.03210272873194221	0.12597577204318777	0.020283087698818036	0.04408774745853398	0.06902086677367576	0.07521847690387017	0.19324059211699662	0.024754770822186554	0.13677223906624655	0.0	0.08583262128210925	0.08006663381830016	0.06338505439629036	0.0	0.07031704352478656	0.03726338698248811	0.0	0.1081736065212602	0.2386302835741038	0.0	0.19406863869143162	0.01972754762806524	0.0	0.0	0.04797574460495809	0.1906099518459069	0.0	0.17912674092449374	0.0	0.06973149565258266	0.0	0.02388248455664186	0.046931132003363144	0.0	0.08268510515701527	0.07494428364993702
dvcbn9p8_ix0j3k8b_CGAGGAAGTTCTCGCT-1	0.19893181991897882	0.24808275370073124	0.05203317281968967	0.06726914253464969	0.14950625172071666	0.11213979974012077	0.061816076284292386	0.07047163801099132	0.10053957839063825	0.06239895982556367	0.07092175832468468	0.047848668237212816	0.07906568521109851	0.03848071404251179	0.030378693300041615	0.08353397538790797	0.12020688425182807	0.08472359510257053	0.07330051145745238	0.0692365394404742	0.05966920231697955	0.07114301851293417	0.3111671634946113	0.08753986088817549	0.1136079900124844	0.06981742774483136	0.07339071394725398	0.0453516292787326	0.025014755120164597	0.05800326361074025	0.0781993789059699	0.08336755135814451	0.0955754806037494	0.08440115714920514	0.12150110299482408	0.09185758062162556	0.08342857142857144	0.01699738680686409	0.11477991575786	0.08039279210292508	0.5710394474439419	0.07889839045145783	0.12140181915462814	0.059083724406650905	0.10195435612939509	0.28014089530943465	0.05046147672552167	0.024561734806282064	0.0	0.10599318663605393	0.061657873799371835	0.1511206230307354	0.09066674176076896	0.10091612889136393	0.03374401689008431	0.07062600321027288	0.0	0.17458533975387908	0.07504805155825005	0.11243229797339792	0.05519011599646101	0.016194043160335295	0.0	0.029361133803790202	0.0	0.07152832567039384	0.11869750539534116	0.15743178170144462	0.06571331290432414	0.0	0.08167311868567652	0.16290076964234268	0.014649176214460987	0.0	0.0	0.0	0.06552249248878463	0.25728044026599406	0.0807862847364541	0.14061698075593504	0.09364755095092174	0.045371856607811664	0.04461950034983743	0.09942709380911628	0.5668063729861482	0.09759270970752747	0.05999022960429897	0.07021192453532463	0.08383518358222752	0.09638462126423603	0.0750281718371907	0.06601221789007042	0.008164397677506291	0.08318702399272418	0.07542695183144621	0.07803215904930866	0.08460931008571768	0.22382735865881934	0.0731066686122866	0.31203852327447834	0.07713572320313894	0.08469005579759994	0.03288021669341894	0.05309508622643405	0.18974050294275013	0.12116722229081779	0.03046943200698375	0.6739103593036178	0.07771825465845711	0.05043076620696433	0.12813104498497757	0.0	0.015494917067950776	0.06955591225254147	0.0	0.0716846405950622	0.08810830315925691	0.03635336781404197	0.0	0.08692431164341277	0.03770287141073658	0.0	0.0	0.20162297128589263	0.0	0.0801168868584599	0.0623440776249765	0.054856955467942885	0.6473715890850722	0.29570180131977886	0.10720973782771535	0.20926223173414185	0.09845315022969803	0.09735279879742159	0.09779275629144145	0.0	0.118037131601782	0.08773005868100414	0.03712196489082525	0.10176055440902954	0.050242942236806	0.03874683808217595	0.023066405088876998	0.06685479556084847	0.00141629685582098	0.02770722853214675	0.0430800784733369	0.039359891045284305	0.11530230069555912	0.015204209024433743	0.0	0.04447288157742256	0.00564770227691576	0.07151793786092507	0.045068146145119434	0.0	0.18123918705678815	0.09586904509524818	0.0678771013820599	0.060385045009527565	0.058772739432851794	0.08525538132279706	0.06554000792357427	0.0841012226780017	0.0	0.06486931018766225	0.053026651228202694	0.21722846441947566	0.0	0.0	0.08715890850722312	0.0	0.3638665953272695	0.07686057058165452	0.0	0.031081278272289507	0.0	0.06959867111717048	0.04418240935094868	0.11526800290845235	0.05859558668547433	0.0	0.0020064205457463883	0.06398252184769039	0.029159978598180845	0.023327982878544675	0.1265494025325486	0.018013197788478687	0.09490114454237025	0.07356850143938318	0.03217406812912431	0.0	0.05571597227068649	0.036522276690816015	0.0	0.19434740188210115	0.0	0.0	0.24520369945731102	0.037696659272217915	0.03385648891266869	0.0	0.0862760834670947	0.0	0.0	0.14783468716052986	0.0	0.06681708772119015	0.0	0.0	0.0	0.0	0.05688973947400914	0.08156073187480778
dvcbn9p8_ix0j3k8b_CGAGGAATCTACTTCA-1	0.1606474050294275	0.0	0.25802568218298555	0.060855926178382695	0.07779457370381337	0.09046568065428419	0.05717473998988544	0.06369788375777222	0.08804735921464066	0.06519692166665708	0.06788953939697591	0.07284493322235003	0.07395988460050792	0.02855197237219709	0.0	0.06251560549313358	0.07533949909551836	0.0705917441777278	0.07975054223695036	0.06521114206358562	0.0748772884825645	0.0651894543302398	0.09615531605900787	0.06662172284644195	0.11735330836454431	0.06405007000445337	0.061504265990858786	0.06837652846833445	0.03278118846287501	0.05384040976816363	0.07873929138434013	0.10626252068635136	0.12089301475975776	0.1424853315921684	0.11197328778293748	0.060216936621431	0.10133333333333333	0.040423073642419025	0.10742661840248191	0.07167891380859116	0.8295150542341554	0.05586471365745531	0.03884430176565008	0.06683984169188732	0.08954054434042952	0.2267701087925807	0.04491037988228999	0.029490447864539075	0.0644836811128946	0.11676859621675437	0.06634563937934725	0.13181142619344866	0.07167544328987262	0.047968465074633385	0.03636140152994086	0.12271425424102225	0.0	0.19887640449438201	0.05673719199929903	0.08393467282438305	0.06104589151515787	0.021615837346174425	0.0	0.04343584038402855	0.0	0.07888293386293767	0.1364581425662792	0.15098983413590156	0.058952283671384796	0.0	0.06338715261385452	0.023747787792731612	0.02806221287430121	0.0	0.0	0.0	0.056495314922281215	0.36658258809141636	0.07890818989795352	0.14186097664281078	0.06409358431830342	0.044002140181915464	0.06173930937975882	0.11426836145937269	0.49812734082397003	0.11202961448238105	0.049470770232861096	0.07005606346104637	0.08497698744183832	0.05021783994496675	0.05909216377801219	0.06924663909102204	0.030021996314131147	0.09936386806762253	0.08698104203722182	0.11773816563881614	0.08583763320019754	0.17995362939183163	0.0744199620604115	0.38009630818619583	0.08043517032281078	0.1254299472598028	0.0594234884965222	0.051159343085647	0.17342161583734617	0.14433880726015558	0.02188054405677114	0.41745894554883317	0.08596507792945682	0.06476234153372425	0.1043997201300572	0.03170144462279294	0.07920813269127876	0.0	0.11327677138271039	0.0986267166042447	0.1020494950005087	0.0	0.11556982343499198	0.0808124459809853	0.0	0.0	0.02053751491953739	0.1513286962725165	0.0	0.0903705532919016	0.057427732708631586	0.05666180934135162	0.38242375601926165	0.18542298317579217	0.08035714285714286	0.2512335770762737	0.09664863624099007	0.1739916940558995	0.10569373251658692	0.0	0.11476448296032624	0.06901869179205436	0.04996305638360213	0.11704544489456208	0.03562692127723845	0.051281471601142437	0.0481441848483047	0.1170714026821312	0.036351619299405155	0.03024022864728312	0.04443849949467927	0.06440001945619923	0.09042268592830391	0.024723559835919385	0.036015248796147675	0.03484699425257599	0.0	0.057779146141215106	0.04179127010028218	0.0	0.1731380009940439	0.10416456350047616	0.06505814845277649	0.08919489735574893	0.06907771535580524	0.06570975840638762	0.06756787113164162	0.07902819887838615	0.0	0.12788577769851178	0.04441954191493274	0.3915195291599786	0.0	0.09497057249866239	0.10262172284644194	0.0	0.13989655787408597	0.06885777804482365	0.0	0.0	0.09847984137475214	0.07417901860570282	0.05212577684487797	0.081134845179789	0.025568688490036805	0.08138041733547352	0.03397538790797218	0.02113429641519529	0.1017478152309613	0.016907437132156235	0.15000099082496085	0.0	0.09311947627151497	0.07018819292671892	0.06584626359907259	0.0	0.05457463884430177	0.032229259757349644	0.0	0.05592798917319737	0.28892455858747995	0.0	0.0	0.03557150672413897	0.031864930741335236	0.009274121633672196	0.0	0.0593900481540931	0.0	0.15143408401835368	0.0	0.05746969112529604	0.0	0.017364657814096015	0.0749063670411985	0.0	0.0377207062600321	0.05547902017865744
dvcbn9p8_ix0j3k8b_CGAGGAATCTTACCGC-1	0.21189711839792097	0.15254741097437727	0.0	0.034323533938740956	0.0955134099019776	0.09374761140411221	0.06259604554971647	0.0963618215616787	0.12492502482983368	0.06347288623475648	0.07494339165815056	0.06777267264416237	0.08528731390215331	0.050488837005690936	0.04080217188831421	0.054724005707151774	0.08530153634487503	0.0911159275280395	0.06995431977309469	0.07096664784701068	0.059227208225742664	0.08151690576934086	0.3634869678208362	0.07824933119315142	0.13920099875156056	0.06995479346283356	0.0740041153064735	0.037833261558939825	0.015014369004870569	0.05645979908292205	0.08188629326397534	0.12528774248136673	0.08232543715260383	0.0707937717078833	0.1398428625791481	0.11411060849263097	0.10323809523809524	0.02180504183435302	0.1381881554582345	0.10576818295610173	0.6441461160562284	0.09114850836653288	0.06995719636169075	0.03791879561671139	0.11142261074855596	0.29819868022115215	0.0055845371856607815	0.048871683504862616	0.04513643659711075	0.12176009644364075	0.07404460652332209	0.1124427798585102	0.12190307228746022	0.08031869783761551	0.04340014171474846	0.10700909577314072	0.02314071696094168	0.13333333333333333	0.0692408506290979	0.13107088883256832	0.055331745682043104	0.0	0.0	0.040111305880437174	0.0	0.1400685583698343	0.10683673212894237	0.16109149277688603	0.009679459117661365	0.0	0.09548988134579675	0.14487385273902129	0.03490710503496246	0.03146067415730337	0.03146067415730337	0.0	0.059760464254846275	0.32706565772376367	0.08095346808487508	0.14932374008302596	0.10274818814144657	0.0	0.0679211425278841	0.10857742318416476	0.49800844182866655	0.11689681909506354	0.05911322027589736	0.05728708679368181	0.07328386263617748	0.27065657723763664	0.08771790295847728	0.06457873824114636	0.021659433644452372	0.09382971098509602	0.07269388168264573	0.06899270648531441	0.10087557579945877	0.18738481659829975	0.06644292037550464	0.3799357945425361	0.06705903335116818	0.14171061683100206	0.04368144729802033	0.04930070256845194	0.265382557517389	0.15135426371381427	0.03570724564219538	0.6566242746018027	0.07284321179684174	0.05661654710038108	0.12673992673992673	0.0	0.03193151417870519	0.0	0.0	0.07133612473268179	0.09228400009076011	0.033707865168539325	0.0747458533975388	0.09958019508581306	0.05960406634563938	0.0	0.054945054945054944	0.37203495630461925	0.0	0.08258083988421067	0.06987838560872268	0.03595776839188013	0.7326110219368647	0.13340467273051543	0.05303638309256287	0.10469056536472267	0.10497853472581264	0.05811613034726999	0.11706474257275118	0.0	0.12865903187263145	0.11150478278458548	0.07202731279777828	0.11204531750278139	0.04159929239741836	0.05508456481711744	0.04197629946693617	0.036201867481316555	0.0	0.03626795619399801	0.0506747517983473	0.02386302835741038	0.0	0.04245808810415552	0.07116104868913857	0.040155533035976264	0.0	0.0890008948174388	0.0567481223455861	0.0	0.17351606358621702	0.0985310225425765	0.08359753468435337	0.08639576469263045	0.07154293739967897	0.11921842202741079	0.08332210146259379	0.08110893129619721	0.0	0.11148762459623883	0.07056388492712283	0.3152755484216158	0.0	0.0	0.3383092562867844	0.0	0.28097021580167647	0.1108717235617434	0.0	0.02869789386643319	0.14100022031284423	0.06626683770212519	0.020146520146520148	0.08921540382214539	0.02740081391766785	0.0	0.02510255038344926	0.04605849830568932	0.012662742999821652	0.033386837881219905	0.1591983235241662	0.0	0.09018028046998698	0.08246980418947664	0.14292848225432495	0.005082932049224184	0.06343851047991253	0.04830954550055674	0.0	0.14210178453403832	0.0	0.0	0.1959030803332569	0.030762109161301184	0.0	0.0	0.1223916532905297	0.0	0.0007133939718209382	0.11725602736838692	0.0	0.09235548587521412	0.08747993579454254	0.05506104382508877	0.08117404265076818	0.0	0.06346462526237807	0.1038416546246326
