## Supplementary Tables for "An Atlas of Cells in the Human Tonsil": Table_S14.csv (part 77 of 581)

	ADARB1(+)	AHR(+)	ALX3(+)	ATF3(+)	ATF4(+)	ATF5(+)	ATF6(+)	BACH1(+)	BCL11A(+)	BCL3(+)	BCLAF1(+)	BHLHE40(+)	BRCA1(+)	BRF1(+)	BRF2(+)	CEBPB(+)	CEBPG(+)	CREB1(+)	CREB3(+)	CREB3L2(+)	CREM(+)	CTCF(+)	CUX1(+)	DDIT3(+)	DDX20(+)	E2F1(+)	E2F2(+)	E2F4(+)	E2F6(+)	E2F7(+)	E2F8(+)	EGR1(+)	EGR2(+)	EGR3(+)	ELF1(+)	ELF2(+)	ELF4(+)	ELK1(+)	ELK3(+)	ELK4(+)	ENO1(+)	EP300(+)	ESR1(+)	ESRRA(+)	ETS1(+)	ETS2(+)	ETV2(+)	ETV3(+)	ETV4(+)	ETV5(+)	ETV6(+)	ETV7(+)	FLI1(+)	FOSB(+)	FOSL2(+)	FOXJ2(+)	FOXK2(+)	FOXN3(+)	FOXO3(+)	FOXP1(+)	GABPA(+)	GABPB1(+)	GATA1(+)	HDAC2(+)	HINFP(+)	HIVEP1(+)	HIVEP3(+)	HLX(+)	HOXA1(+)	HOXA10(+)	HOXA3(+)	HOXA4(+)	HOXA5(+)	HOXA7(+)	HOXA9(+)	HOXB4(+)	HOXB7(+)	IKZF1(+)	IRF1(+)	IRF2(+)	IRF3(+)	IRF4(+)	IRF5(+)	IRF7(+)	IRF8(+)	IRF9(+)	JUN(+)	JUNB(+)	JUND(+)	KDM4B(+)	KDM5A(+)	KLF13(+)	KLF16(+)	KLF2(+)	KLF3(+)	KLF5(+)	KLF6(+)	KLF9(+)	LHX2(+)	LYL1(+)	MAFB(+)	MAFK(+)	MAX(+)	MAZ(+)	MCTP2(+)	MXD4(+)	MXI1(+)	MYBL1(+)	MYC(+)	NFATC1(+)	NFATC3(+)	NFE2L3(+)	NFIC(+)	NFIL3(+)	NFIX(+)	NFKB1(+)	NFKB2(+)	NFYA(+)	NR1H2(+)	NR1H3(+)	NR2C2(+)	NR2F2(+)	NR2F6(+)	NR3C1(+)	PBX4(+)	POLE3(+)	POLR2A(+)	POLR3G(+)	POU2AF1(+)	POU2F1(+)	PRDM1(+)	PSMD12(+)	RAD21(+)	RARA(+)	REL(+)	RELA(+)	RELB(+)	REST(+)	RFX1(+)	RFX5(+)	RREB1(+)	RUNX2(+)	RUNX3(+)	RXRA(+)	RXRB(+)	SETDB1(+)	SIN3A(+)	SIRT6(+)	SIX5(+)	SOX4(+)	SOX5(+)	SP1(+)	SP2(+)	SP3(+)	SP4(+)	SP5(+)	SPI1(+)	SPIB(+)	SREBF2(+)	SRF(+)	STAT1(+)	STAT2(+)	STAT3(+)	STAT4(+)	STAT5A(+)	STAT6(+)	TAF1(+)	TBX10(+)	TBX15(+)	TBX18(+)	TBX19(+)	TBX21(+)	TCF3(+)	TCF4(+)	TCF7L2(+)	TEAD4(+)	TEF(+)	TFDP1(+)	TFE3(+)	TFEB(+)	THAP1(+)	THRB(+)	TRPS1(+)	TSNAX(+)	UBTF(+)	USF1(+)	USF2(+)	VDR(+)	XBP1(+)	YY1(+)	YY2(+)	ZBTB41(+)	ZBTB7A(+)	ZEB1(+)	ZHX3(+)	ZKSCAN7(+)	ZNF224(+)	ZNF250(+)	ZNF26(+)	ZNF281(+)	ZNF282(+)	ZNF354B(+)	ZNF362(+)	ZNF420(+)	ZNF460(+)	ZNF492(+)	ZNF579(+)	ZNF66(+)	ZNF678(+)	ZNF681(+)	ZNF780B(+)	ZNF786(+)	ZNF84(+)	ZNF91(+)
dvcbn9p8_ix0j3k8b_CGAGGCTCAAGCGATG-1	0.11653481617366047	0.0	0.2752808988764045	0.021790276831064888	0.08096328964661026	0.08233012306046014	0.035074796426189374	0.05096144663738961	0.08061257445914673	0.04774945296873532	0.064134589342654	0.04218910877025647	0.10216648076103418	0.025201858067026607	0.003091373877890732	0.0395733012306046	0.04703304542790899	0.07365792759051186	0.0632669704344224	0.057037147991924976	0.043414288040570403	0.093440035916111	0.18336772911411756	0.061943285179240234	0.0723203138933476	0.10393698958423442	0.10161830393365065	0.03465235093763458	0.008113937107334535	0.13490396683718117	0.12612115389419987	0.05324324660619408	0.044868845699018174	0.06098611602325181	0.13430118387157383	0.04453037599105015	0.07791974317817014	0.011375532137623002	0.08395892920445563	0.058585516466147326	0.8157011527798045	0.04269737492146763	0.05096308186195827	0.029566368103120827	0.09186928585097616	0.1865525236311753	0.05761771000535045	0.012973279199320177	0.05988228999464955	0.0949671861348721	0.0509556414891063	0.06806967481124784	0.07604685871983329	0.05341719352267392	0.012573568753344035	0.04255185220155478	0.0	0.18667736757624398	0.038636994945964134	0.0816847831188458	0.02108708652000126	0.01833422507579811	0.0	0.03519873997473928	0.0	0.04524761723390556	0.08678150394461381	0.13838416265382558	0.1057444428230945	0.0	0.07040569036603406	0.015351689508992879	0.021401819154628143	0.0	0.0	0.0	0.04451852766459508	0.31216081938393336	0.06587494039135007	0.1313297304110034	0.0671968480957245	0.052584269662921346	0.037652385068115406	0.09476352172981387	0.3436478211759111	0.09286742422476675	0.040295903412659644	0.042764091469514036	0.06641287022485917	0.007643506840938623	0.059314099281297966	0.04885730403995704	0.0	0.08151964962049917	0.08450826428354519	0.0649939455380023	0.09726125895391617	0.18881160454194162	0.01644048835060071	0.3178705189941145	0.07530765115034778	0.11946801192387067	0.026155921169966113	0.07145952930016519	0.17128143392188336	0.10524307153520637	0.0009856100926473486	0.6559245997448244	0.05518091328784618	0.03840316222797305	0.050162571510886114	0.0	0.0	0.0	0.030038981884888787	0.05260626052297014	0.0573011017838021	0.03971226443136555	0.054467629748528625	0.0419907807548257	0.001070090957731407	0.0	0.0	0.14348136258248617	0.0	0.0991233485615508	0.05198501872659176	0.03217423250561551	0.489633493846977	0.09184947387194578	0.05444087747458534	0.04541941620593306	0.10900654984687105	0.09085581798262377	0.08436642646539849	0.0	0.09590066450985121	0.05859617986228016	0.02507070243827868	0.08697886145719212	0.01342154673553156	0.02573493394825884	0.025226403503557062	0.0652237698268869	0.0	0.012895273313421515	0.03565879951647742	0.041042852278807336	0.0	0.016564116283217408	0.04812065275548422	0.07983766177728793	0.0	0.0757596723307688	0.016777338936880173	0.0	0.17439440728096406	0.08420572666915682	0.04043156309369818	0.0639876845672233	0.05328785446762975	0.05407560604189818	0.03891843211253109	0.12351623962110854	0.0	0.06955591225254147	0.04380912625251165	0.5266185125735687	0.0	0.0006242197253433209	0.15543071161048688	0.0	0.21687176743356518	0.0776931814605311	0.0	0.0	0.04598243791898782	0.10206876789548032	0.00808741819977775	0.07333552839170816	0.03745318352059925	0.0	0.0	0.04271446406277867	0.0028535758872837527	0.010237203495630462	0.11567138299348037	0.0	0.07987840392474105	0.07597998466404485	0.05510968432316747	0.0	0.032540361039384	0.047264760747906816	0.0	0.05023132848645076	0.0	0.0	0.0	0.01395927642613667	0.0005053207300398312	0.21134296415195292	0.062199036918138044	0.0	0.0	0.11850446681907356	0.0	0.057383973244960966	0.0	0.0	0.0	0.0	0.021581882536938716	0.0623398198820653
dvcbn9p8_ix0j3k8b_CGAGGCTTCGCTATTT-1	0.15125544599862417	0.17674335651863743	0.07932049224184055	0.04098594955913718	0.0816645628470653	0.0939291446915845	0.05952686343636013	0.09049332762967004	0.09848155550105268	0.06932194971339589	0.07693291254281799	0.06909887890677036	0.08206264960671988	0.016677610778734375	0.04319996829360125	0.06222133047975745	0.09167112537899055	0.09008110322145745	0.058053872751226865	0.06597574598368747	0.0687126340521553	0.06912859707649707	0.13773599327371397	0.0715163188871054	0.07169609416800428	0.06427353959817124	0.06671933665488083	0.06880880606558874	0.028953131119237918	0.05373373403405956	0.08364295561848045	0.1494518894571155	0.12869718129862695	0.12301511730191982	0.10040590972514303	0.0824213239943577	0.08951524879614767	0.03238963717713107	0.10570698663707402	0.09651582311101949	0.8828736806264896	0.06650223805608843	0.09919743178170144	0.07310926772287095	0.09708475881946316	0.12464330301408953	0.06885366506153023	0.02675856859597772	0.09123595505617978	0.052095820549810025	0.06200046163380006	0.09876939539860888	0.06439225404334807	0.07180892688803718	0.043327838271658495	0.025871022566329904	0.055510968432316746	0.1987158908507223	0.05917192856863217	0.0927136427210348	0.0633504338064814	0.015694667380060638	0.0	0.05480521470923494	0.0	0.09899248215759357	0.16542241661010984	0.09819154628143392	0.07140425117953207	0.0	0.017939760173732413	0.0024694406716878627	0.0	0.0	0.0	0.07758159443552702	0.029852793897737716	0.4028892455858748	0.06098695764208601	0.12245997308412211	0.0989785495403473	0.003916532905296951	0.08504589043914887	0.09162752421179388	0.22971285892634208	0.09409393699722947	0.04269662921348315	0.08002651964547422	0.08061482608220652	0.10425743331040281	0.06777487536055563	0.05608550951953265	0.03907813645641361	0.08025983334286979	0.07009095773140717	0.12345470417617077	0.07372440962846354	0.10130194399857322	0.07077192470450898	0.19844836811128946	0.07142857142857142	0.019949552854849804	0.030728887997146424	0.049259230702732006	0.09577314071696094	0.10457332929243042	0.0119962828419363	0.5123266246861753	0.10881301071581796	0.04661993208198207	0.10126353047701363	0.06514178705189941	0.10127340823970038	0.0	0.13024535656959413	0.11676099502096822	0.12229412277061334	0.017329528565483622	0.008667736757624398	0.11380005762028234	0.03053326199393615	0.0	0.06770383174877558	0.42625289816301054	0.0	0.10780480443401792	0.067637846514251	0.08803963774708869	0.28036383092562867	0.11860174781523096	0.13459737827715357	0.24082991498721837	0.09584947068386684	0.09016790236693928	0.11049361826316165	0.0	0.12512579113266079	0.08788665735774533	0.0989579352340187	0.1084783476436767	0.04213038920116328	0.04168582029002982	0.009828983611755148	0.10530903191287388	0.0103547036792245	0.019498682704485577	0.04886253294492995	0.03240429982003016	0.0	0.010399946495452114	0.04049625468164794	0.02922038695869794	0.0004161464835622139	0.08172012508994299	0.0522568484711242	0.0	0.13985817220859711	0.09717658351588816	0.06844958796667017	0.0723925919668084	0.07394796682718031	0.06812878133102852	0.08117068767639142	0.11160652359154231	0.0	0.161227037631532	0.061158348614430987	0.22284644194756553	0.0	0.08034599607633315	0.11615837346174425	0.0	0.18994114499732478	0.061651831314752666	0.0	0.0	0.0427721650457936	0.07897293654897905	0.02485903609499115	0.08774059897655404	0.04700293464338408	0.0073301230604601395	0.0	0.013286962725164973	0.0	0.0	0.12257867150189247	0.0	0.08580489749068883	0.08797618795714396	0.015409309791332263	0.0	0.06703552818293902	0.051192645293768886	0.0	0.07065747647373556	0.0	0.0	0.131009707253688	0.03331108986960521	0.0	0.0	0.08400214018191546	0.0	0.0	0.11039771713929017	0.0	0.08320026323684541	0.09639736044230426	0.0	0.12948100588550027	0.0	0.0840432975264436	0.10299555252222686
dvcbn9p8_ix0j3k8b_CGAGGCTTCGTGGACC-1	0.14898150271344493	0.07460911955293978	0.0	0.01611732887706414	0.09100448295386661	0.07409424443934877	0.056992116019359364	0.06800702754110627	0.0879890789204223	0.05940730768566941	0.06623880701205598	0.06276959263683218	0.07568034955778905	0.057523469040322975	0.017715950300219965	0.052751025503834495	0.034395780784223805	0.08057019121578253	0.06623201412980319	0.06512398667083831	0.05708121059855305	0.06825864107463456	0.08025682182985554	0.054446227929373994	0.0	0.06437406086702999	0.06433713243441984	0.048481971577340174	0.017932297441158786	0.043642876311153114	0.06637808604271084	0.08931526621623304	0.08488479482539456	0.08456439136309638	0.10039494176969392	0.04929714480276278	0.0766441947565543	0.019649351354285405	0.09907286306578858	0.0702269280044767	0.8081618755776059	0.06802223949779053	0.014713750668806848	0.05439084459583645	0.09092905082150961	0.26832530765115037	0.0	0.018544046832216034	0.10441947565543071	0.11122850505584114	0.06024982457254231	0.08674870697342607	0.08339012324819539	0.0823023698510972	0.05278512862782526	0.024391779183583547	0.0	0.04906367041198502	0.060989591780806596	0.10495750143148133	0.056092349549058076	0.017067950775815945	0.0	0.03998814963210492	0.0	0.10991103735342928	0.11215127782505808	0.10666666666666667	0.11868281531202879	0.0	0.08699210021087087	0.0713256780672511	0.04985147875500452	0.0	0.0	0.0	0.054245380088076715	0.20805625621034932	0.06799367347652337	0.11491661955479127	0.09402208278612773	0.07280898876404494	0.07632382598674733	0.08373658935456688	0.37453183520599254	0.0878189360519652	0.046760648568171775	0.06583850931677018	0.0700847949039019	0.17671787816250095	0.07109728029594266	0.061254415434447325	0.02972474882587242	0.08491964781359136	0.060040779141902735	0.11672439525780744	0.08531583506468751	0.09737827715355805	0.0446519772362469	0.3073836276083467	0.08092562867843767	0.1360544217687075	0.04050182807205279	0.04403143917888042	0.17188336008560728	0.10267260829058582	0.04832305482808144	0.33798411326501215	0.07639720583679953	0.06148655288760769	0.044515783841626536	0.0072231139646869984	0.035805243445692886	0.0	0.005197584651838264	0.07817390777910312	0.08580343556288468	0.03783960525533559	0.0	0.07656295015845578	0.0	0.0	0.05860805860805861	0.25753522382735866	0.0	0.0869133363515386	0.059376165893019826	0.06755997070810926	0.3722244515783842	0.16473455799298495	0.07152889245585875	0.1983235241662208	0.09249720567946454	0.12140436699024179	0.0998341048544252	0.0	0.10084221148434923	0.0804895448633459	0.014140487655736451	0.06874272805251938	0.046941849835833833	0.03791035853070985	0.034282543645839526	0.045599682424618995	0.0	0.02726022851182857	0.04318609674414918	0.013162118780096307	0.0	0.04424157303370786	0.13610219368646334	0.03109674460577997	0.0	0.05960452759174185	0.02687659986368551	0.0	0.14249103051932002	0.08577027199827708	0.052779881323772565	0.07280936423455643	0.05192883895131086	0.07387743342799523	0.07000416600296522	0.07070526920714186	0.0	0.04611299367853675	0.054913390548413335	0.2225789192081327	0.0	0.0	0.07597645799892991	0.0	0.28550026752273944	0.08489483638194809	0.0	0.0	0.1168602272369622	0.06771235596866738	0.0	0.09283039058319957	0.06423788446260356	0.0	0.12145532370251472	0.0	0.06224362404137685	0.0444087747458534	0.1316930226106256	0.0	0.08290361456631697	0.07258859234673365	0.11039771713929017	0.0	0.058842644287807944	0.03949937096004512	0.0	0.07040569036603406	0.0	0.0	0.18741878773981502	0.029809247269163945	0.038969145710718744	0.0	0.10504726235063314	0.0	0.0	0.06636185287870681	0.0	0.06997758892193175	0.11895844480114143	0.0594873291502505	0.0	0.0	0.07886776145203112	0.08035161335170182
dvcbn9p8_ix0j3k8b_CGAGGCTTCTCGTGGG-1	0.1320797982114194	0.0	0.12172284644194757	0.043470612810308056	0.11022975787893427	0.09180329435144845	0.04328371336221113	0.057770521741291776	0.07816561155050676	0.03650966246109414	0.06447912151806232	0.04752926006963687	0.09989914175866334	0.012689089936280947	0.05730931573628203	0.07250089174246478	0.0845117073046447	0.06455107064514796	0.06983206475776248	0.05845645140466426	0.03754623490822807	0.07208554597401942	0.1625009554383551	0.06739218833600856	0.07361334046727305	0.09795297046356725	0.09852069661623145	0.04648533844889011	0.01485440695448804	0.10465889600616052	0.11415417551243827	0.06887155175631789	0.054717772029730806	0.07352794479056143	0.10510973200993029	0.043095481297728486	0.054583199571963614	0.0	0.08523296496663121	0.0638976835966837	0.8513546378714918	0.05312237254452343	0.05387907972177635	0.04040206012930946	0.08816387622874952	0.18115748171927948	0.0774478330658106	0.004343310357851005	0.10260032102728732	0.08696859486220886	0.04734061233276522	0.05327863979549373	0.05092037209127688	0.062374655587221516	0.024456639625178953	0.0	0.0	0.09309791332263243	0.05526814726986985	0.08319663860024594	0.04458012918026137	0.0	0.0	0.04148586645210112	0.0	0.04977736666938724	0.09086077685730803	0.10741573033707866	0.0	0.0	0.04607685770937588	0.03337860641231428	0.0	0.0	0.0	0.0	0.022170089585819924	0.2692043109378583	0.05755867063088062	0.11348841774993683	0.04542049710589036	0.12845371856607812	0.035820060089723015	0.08540285506577641	0.3271654479519648	0.08187905071640673	0.02061786121385535	0.04140321492544258	0.06367153249911059	0.025376442711916226	0.050559200444659155	0.05244056674670528	0.022432277113925054	0.07052863095614534	0.08420458982256734	0.15803553828391204	0.06495614025403988	0.086439569585637	0.0	0.134617442482611	0.0769573747101837	0.11220668042497899	0.02348348047084002	0.0641149202922423	0.08788121990369181	0.12260024619575181	0.0	0.5362390418570194	0.07132421271287935	0.04041777224533473	0.061661933572045934	0.0	0.0	0.0	0.0	0.06682668944291457	0.06502303037755473	0.031835205992509365	0.015997859818084537	0.04284479565378442	0.011949349028000713	0.0	0.024982508128575543	0.2691278758694489	0.0	0.12798562236764485	0.0504313623414747	0.057289316596519	0.48990101658640983	0.1434516378336603	0.05400615302300696	0.13911182450508294	0.09806267186887578	0.13292058396392264	0.09409400862903133	0.0	0.10561326469226569	0.06884469326234194	0.0	0.07805294402405157	0.025348519937847855	0.02852319911981251	0.025994292848225433	0.04973334023714596	0.04047461681301734	0.015225091601140528	0.039910429423538035	0.04923391215526047	0.05493133583021224	0.006710362047440699	0.015583199571963616	0.06894689735263441	0.024929156015298336	0.07411821276360214	0.023557541810140997	0.0	0.15626098269114297	0.08274171268394291	0.05096338380635943	0.05102268780565646	0.04305276886035313	0.048287854467629746	0.039044024848982395	0.06450270495214315	0.0	0.0637001367338446	0.03244230867982912	0.3027019796682718	0.0	0.12386302835741038	0.10679507758159444	0.0	0.25660781166399144	0.06481346368986818	0.0	0.0	0.06829698171403392	0.10232263466244003	0.0	0.08251361622148139	0.06662126886845988	0.0	0.0	0.0	0.10959514892099162	0.0	0.1138222559102709	0.0	0.08821710429974679	0.08254814653595838	0.05090065988942393	0.0	0.04386137087956824	0.03336261622778477	0.0	0.029081295439524125	0.0	0.0	0.00810211725139494	0.03033527512759933	0.0	0.0	0.040306759407883	0.0	0.0	0.13387486421194286	0.0	0.05561431377997879	0.038523274478330656	0.0299139063184007	0.0	0.0	0.042170844137136274	0.06049665140172085
dvcbn9p8_ix0j3k8b_CGAGTGCAGTTTCTTC-1	0.1270446380799511	0.13399916770703288	0.17857142857142858	0.020742174043697825	0.05986795285366246	0.08465661545517084	0.0418966262817271	0.07800806100303367	0.0786719216065287	0.04953677334974906	0.06965063871882454	0.04637379734361327	0.09707053728896359	0.017164015759521378	0.019400352733686066	0.03657258783663278	0.057988738566587684	0.07592708468732083	0.06342014877716219	0.05729447798203653	0.04715379068090353	0.07598367006941167	0.13062753191164106	0.03847405029427502	0.0	0.0804506556710015	0.0752735732970578	0.043366414803794905	0.030431401102083366	0.07933424341068991	0.10278518913646775	0.09360807296527182	0.060388572519109986	0.10389404285804972	0.12073000803998821	0.05287222141154725	0.06295987158908507	0.009561030078861051	0.09194607930562987	0.08228361337319176	0.783792986040177	0.05939936950389912	0.03226324237560193	0.050678200776837025	0.09833694098487422	0.26587301587301587	0.023274478330658106	0.017776099203726435	0.06557517388978062	0.08402923109223778	0.05540663787077031	0.03643065216098924	0.06192353543033614	0.05415242608546897	0.027464462857721285	0.03137884367230038	0.014178705189941144	0.16736222578919208	0.029052783075411585	0.09047665981432983	0.046395087373276404	0.03531300160513644	0.0	0.0377870737938556	0.0	0.06209248125073682	0.09081050412775019	0.04594970572498663	0.08040274332409164	0.0	0.025682182985553772	0.010947853644482858	0.0	0.0	0.0	0.0	0.022663977720157494	0.485056944125965	0.06055915631466786	0.11708891631779642	0.06862201468943042	0.04721241305510968	0.041572210560974605	0.07888371371517439	0.3999464954521134	0.08649038653280688	0.034345267173796726	0.05127364086816945	0.06261768899571123	0.013529007108461362	0.062239743006210435	0.05647479220073021	0.0	0.06505871948458959	0.06397408644599656	0.09118301371406043	0.0842810703559046	0.0	0.0	0.24269662921348314	0.07990012484394507	0.14002904532599555	0.0329080836454432	0.05872533008100449	0.023876404494382022	0.11845832070551171	0.06651460110951536	0.41754126023788946	0.0742835277221474	0.04560443760168594	0.06935835699880644	0.0	0.028100588550026753	0.0	0.0554918596652144	0.06689868332997907	0.07208328850223131	0.02984364782117591	0.04777956126270733	0.05318557846647734	0.02429106474050294	0.0	0.0	0.1492776886035313	0.0	0.10753865360606933	0.05950804737321591	0.052438155399891016	0.47020465489566615	0.06051958860947625	0.0	0.2903513465311218	0.1054052468299613	0.10858875385360137	0.0962610980540696	0.0	0.10055528295034612	0.07800136588845824	0.09791332263242375	0.0801209372637944	0.03425278233520698	0.022713057370439868	0.020668608683589957	0.06561210928735395	0.0	0.02094804640672938	0.033924855834968196	0.02247191011235955	0.04342785803459961	0.021892277510255038	0.050695559122525415	0.0614192759379939	0.01658640984483681	0.07280135514104906	0.0397953950567126	0.0	0.16013449468077884	0.08529201200655515	0.05013364059195596	0.05778303436493856	0.05237994917067951	0.06103428406799193	0.04791005517911771	0.08445791966391217	0.0	0.057041792996849174	0.046900960265833125	0.5002675227394329	0.0	0.13563402889245585	0.024933119315141788	0.0	0.22339932227572676	0.07752437032014031	0.0	0.0	0.10754414125200643	0.09372116295157056	0.014940116063711569	0.06606439752507168	0.020882987175122006	0.0	0.0	0.0	0.03647226680934546	0.0	0.10354368547252442	0.0	0.0852594259706052	0.08403312445399667	0.050686641697877656	0.0	0.04868623072091562	0.052593524503636864	0.0	0.08022534856639285	0.10754414125200643	0.0	0.06496980814797829	0.035291960490799024	0.0	0.0	0.07405921169966113	0.10754414125200643	0.0	0.09901584058887429	0.0	0.0816186300900176	0.0	0.0	0.0	0.0	0.04046281433921883	0.0793931657419227
dvcbn9p8_ix0j3k8b_CGAGTGCCACTGCATA-1	0.19370557211648703	0.0	0.37640449438202245	0.027104084669114684	0.07323889520900538	0.1057956890621417	0.041252250733549795	0.04969643691107387	0.07383020521948602	0.03550285645247588	0.0702385260137698	0.03825685568417745	0.10337950022730562	0.021620701395982295	0.0	0.045184590690208665	0.06224362404137685	0.06980076357337832	0.05961945609462826	0.055658911018480195	0.039244422732453994	0.0878101133962857	0.2292287701597493	0.05794114499732477	0.07512930265739254	0.09283319396519962	0.09743530539783923	0.042196818436884206	0.019167866382044537	0.1122862109946012	0.11967432635048691	0.06245100600992945	0.05366812866991783	0.07477940709706088	0.10214504596527069	0.051558927963422346	0.05048689138576779	0.01337613697164259	0.08162416027584567	0.0636659941783125	0.9346758110803055	0.05193731827251774	0.02402354200107009	0.05449703682828307	0.09314697543086783	0.16561886927055466	0.036115569823434994	0.02675856859597772	0.04117710005350455	0.057100866231857554	0.04866797484955566	0.055478271208608286	0.04999765330930322	0.048812890592298985	0.0058131968244327795	0.011991313379284298	0.0	0.2848582129481006	0.04019738890349234	0.07706590915490974	0.03501750263151453	0.0	0.0	0.039568049985015986	0.0	0.05036682355288335	0.10472527748751262	0.09641519529159978	0.0739335570796245	0.028424291064740502	0.09464010323230415	0.06115981396880273	0.014870574343646796	0.0	0.0	0.0	0.023459686381034697	0.34388137277382863	0.04943632180179577	0.10639346020515934	0.04667055790651296	0.05359015516318887	0.04175330287689838	0.07311126974048322	0.3086915165566851	0.0682335781697301	0.025959010863749507	0.03686463349384698	0.06328551539446298	0.0	0.05805843513437845	0.04734497864618656	0.01991558171333452	0.0646371076625941	0.06944022674359752	0.11154290219931852	0.0676887728029097	0.1071279947684442	0.05233717593268155	0.16565008025682182	0.07379168896022828	0.10142933577925552	0.022666978776529338	0.07573054735853421	0.17088014981273408	0.08937504443122421	0.0	0.4772605671482076	0.07686599181363853	0.032441226892040924	0.04576696711528172	0.0	0.008796147672552167	0.0	0.0	0.0684629141489259	0.07844601127621155	0.03361869092206171	0.03188871054039594	0.06441124418652508	0.0	0.0	0.04123965921718731	0.2576243980738363	0.0	0.13890055013650518	0.06737928940176131	0.07876510517218849	0.5178905831995719	0.26484751203852325	0.08296548956661316	0.25497889542833363	0.10621232127522176	0.07651150347779562	0.09643133979734506	0.0	0.097631938611155	0.06040576457128937	0.04932609748019058	0.10095798619073097	0.02678386334425142	0.021077777526582717	0.011310266928244456	0.07157527744697009	0.0	0.013071364230516556	0.058659810157937496	0.024777469721289944	0.0	0.008716782593187087	0.0242776886035313	0.08835154213914634	0.02108475516715217	0.07984804247154112	0.020440513377247026	0.0	0.1440315269437496	0.08136224597958751	0.04790166757853876	0.06324425295448359	0.04427133493846977	0.04032185043420999	0.05241097210820172	0.09492103125061926	0.0	0.0658304103996988	0.05862226617435857	0.3299892990904227	0.0	0.14829677189227752	0.1314071696094168	0.0	0.25471731763866595	0.07072042300066093	0.0	0.0	0.09822805526705064	0.10851281982399466	0.0	0.06900714765883305	0.044797898730483	0.0	0.0	0.0	0.038077403245942575	0.0	0.10423726294512811	0.0	0.08072196544146465	0.09112373657222257	0.0	0.0	0.05570652173913043	0.03870403308605556	0.0	0.044440248009316084	0.0	0.22498662386302837	0.10425743331040281	0.012167775833979596	0.0	0.0	0.02866952024255395	0.0	0.0	0.11634807140425119	0.0	0.06214961088229967	0.0	0.03151904275499781	0.02430635175418482	0.0	0.018597975058649217	0.06426373669583436
dvcbn9p8_ix0j3k8b_CGAGTGCTCAAATAGG-1	0.13830925628678437	0.13120504131740088	0.0	0.014094417203544493	0.08989283506573786	0.07760548039440496	0.06945024687829059	0.0849675767672526	0.09545826523847568	0.05732465754212764	0.07240053389674374	0.07465981926207882	0.08063809594780921	0.037094459847268835	0.021342369656976397	0.050702247191011234	0.07651150347779562	0.08767591761307245	0.07001904301650587	0.07329827618450827	0.05516784144043548	0.07167423257935644	0.23048994878850418	0.06860353130016052	0.004637060816836098	0.0654341397461898	0.07023376016424135	0.046542431716452	0.024099110280043908	0.0514643744718301	0.07854720713722765	0.10333843492975972	0.08749867942596777	0.11113529395761351	0.11241295973615868	0.0750036480373559	0.09151417870518994	0.019874225541055047	0.11256322013708614	0.08596364635948184	0.6747896298458096	0.07409540960807452	0.050347779561262705	0.06418912019735418	0.10516890057917697	0.24355716069199215	0.103330658105939	0.03381487426431247	0.09964686998394863	0.08967091316685968	0.07281711034436691	0.11296593543784555	0.09771713929017299	0.1095132542048387	0.05002313710178879	0.07553583231045227	0.008293204922418406	0.11958266452648475	0.06389226011040207	0.13229762139430976	0.06489437223078995	0.04278580345996076	0.0	0.043627416770323175	0.0	0.08185288969901425	0.10926059587548163	0.17174959871589085	0.15170971350746632	0.0	0.03273219400119599	0.0	0.01603291452187229	0.0	0.0	0.0	0.028590635332208365	0.26553542765420773	0.08658922169834189	0.14035218474884067	0.10614815895714771	0.09930444087747459	0.057360167921965674	0.10634784792088163	0.5380030913738779	0.10150688074701257	0.07119826924419011	0.07861911740758834	0.08859904924379305	0.11908583658182374	0.0840327705056135	0.07671429124221617	0.02465172502625686	0.1013845933001866	0.11390684424392289	0.11807608909915238	0.09362707109334005	0.18881160454194162	0.028649253368354492	0.1434991974317817	0.07619939361512396	0.15218222120308797	0.08346988139825219	0.054373120623549945	0.01698769395398609	0.12938372488934285	0.052181014333586774	0.3241552455035601	0.08263885092771585	0.06566864305914982	0.1289541918755402	0.0	0.06334938469769931	0.0	0.0	0.08698006914685608	0.08525375135682703	0.009749717614886154	0.05532370251471375	0.09763551055685887	0.03816657749242019	0.0029311187103077674	0.0	0.07660067772427323	0.11813804173354735	0.08614780974331536	0.07075152198747704	0.0536944027339098	0.6335607276618512	0.14541347125616788	0.17362225789192082	0.19933416562630046	0.09618403504483512	0.1629850442049479	0.09681011473983026	0.0	0.1079710687325521	0.09956848364631318	0.08759458839715661	0.10196013486543182	0.0668115830435993	0.04042482108631816	0.01373778808235737	0.06316125580351749	0.007364743650269096	0.044225911101177774	0.046838277549888035	0.03701541903789095	0.0	0.029037364009274123	0.12513376136971643	0.038353144809935576	0.01187008303113172	0.0780307328278076	0.061725599373042145	0.0	0.14546773023930384	0.0948353389126126	0.057170152916722526	0.06999333539842115	0.06478263777421081	0.10883648187018974	0.07369843039711811	0.1111507441095456	0.0	0.06994233398727781	0.06319085883910039	0.17027822364901016	0.0	0.10558230782949884	0.23317281968967363	0.0	0.3786338505439629	0.09891331404880645	0.0	0.0	0.0713498882699147	0.07011222522952108	0.04848335185413837	0.10385369935931733	0.09407072328420643	0.013590155163188872	0.09577314071696094	0.07731407169609417	0.0	0.04219725343320849	0.11749450092146721	0.05457463884430177	0.09148495735512187	0.07461692859712285	0.07932940966648831	0.0	0.0751673471049387	0.05712695038537735	0.0	0.13750668806848582	0.16305510968432316	0.0	0.17159672857907207	0.03590816455353761	0.0	0.0	0.08333333333333333	0.0	0.0	0.12085542422621075	0.0	0.09035079351253901	0.0	0.0	0.0	0.0	0.06744659834547476	0.09767950354520291
dvcbn9p8_ix0j3k8b_CGAGTTAAGGGCAACT-1	0.132223113964687	0.069199215266631	0.18512573568753343	0.01575818876111319	0.08176326055675898	0.09233356263853856	0.04381326179848575	0.0603123148108176	0.08265845562077012	0.06071136118254639	0.06389724299150068	0.04560986721010213	0.0768947490234533	0.02481881414465684	0.005865683768305491	0.05511860174781523	0.03559326352263752	0.06237360684132728	0.06593284891581376	0.059710011850179	0.06991067066787633	0.06395303499702276	0.22670641290223956	0.06175280898876404	0.0888621366149456	0.06529316967990183	0.05847481438001953	0.04596497409596889	0.016630537307011303	0.04707233448176428	0.07521461034315266	0.035860490002115296	0.05163700061002	0.08258744366152479	0.10423849485316769	0.12977284887397247	0.0746880684858213	0.014399702235559588	0.09653497502020182	0.06853981671010843	0.8653144608200788	0.06392457412306295	0.060139111824505084	0.05041680451235302	0.08819377726486313	0.12709559479222401	0.08236356340288925	0.004777641393636106	0.0609095773140717	0.057412411700564166	0.05399263634565922	0.0812674632899352	0.06122985366036815	0.039717117451582025	0.015527164403568898	0.0	0.03442125914036026	0.07710005350454789	0.036590026528561546	0.07221001943059897	0.046604909129694325	0.053611556982343496	0.0	0.04227064543452946	0.0	0.031694643197214135	0.10387064108502914	0.07856607811663992	0.0756846150104577	0.0	0.0	0.0	0.0	0.0	0.0	0.0	0.022663977720157494	0.24122907590002293	0.06090674489319511	0.11930544673873723	0.07207549005301814	0.044879614767255216	0.05527760628884224	0.09358168908730706	0.352282860709827	0.09718093704954273	0.021357619745504455	0.04548351827296625	0.060994064076598346	0.0	0.055982738110911506	0.05743548832428353	0.0	0.08182481627261019	0.04717076627188987	0.13021317338289545	0.06747534338217923	0.10409607038820522	0.0	0.19802033172819689	0.06812912430889959	0.0	0.031932740324594255	0.052819970046798954	0.0	0.14190678235622056	0.024555771451099658	0.472033584393135	0.06520514770071245	0.0402539828130289	0.048318722476025845	0.0	0.014018191546281434	0.09791332263242375	0.0	0.05463517915842418	0.07138648508789458	0.0	0.0	0.0683726385973577	0.018655252363117533	0.0	0.04025188294851216	0.12216871767433565	0.1146067415730337	0.09499389499389499	0.05323904964354403	0.05054083975018061	0.3970037453183521	0.004280363830925628	0.039192081326912785	0.2858926342072409	0.09736558614701225	0.11908583658182374	0.09743260962481617	0.04968279446610105	0.09446602183983566	0.0741668732899207	0.017529109021885907	0.10049300619124055	0.0379981006872669	0.04211536384348538	0.015694667380060638	0.06600044874782099	0.0	0.034046501547568254	0.03664467035253552	0.042239408531543364	0.0	0.0	0.0	0.029494073816550906	0.0	0.05709650190955887	0.028546119366204218	0.0	0.15886668133288792	0.08993622358843897	0.03927088881561705	0.07907596707123614	0.05175929641519529	0.06015969049676915	0.05907759793170206	0.10387808889681549	0.0	0.07410379882289994	0.04785675358256845	0.28945960406634563	0.0	0.10219368646334938	0.10256821829855538	0.0	0.16604244694132334	0.05140728405764757	0.0	0.04144170436305268	0.02690964026059862	0.0730907943074743	0.02150471251594847	0.09084111893100658	0.06373526598245699	0.012680577849117174	0.0	0.09670947030497593	0.0	0.0	0.11029739611200286	0.0	0.08880096260795099	0.0690138134434459	0.0	0.0	0.03972858073371019	0.02641064017468512	0.0	0.15069398545935228	0.0	0.0	0.009248643277535733	0.010024588045040007	0.0	0.0	0.05854289281255574	0.0	0.0	0.1369716425896201	0.0	0.04841954201766065	0.09648653468878188	0.0	0.1686921959795154	0.0	0.027451948800263408	0.06812561351179418
dvcbn9p8_ix0j3k8b_CGAGTTAAGTACCATC-1	0.08852136360162043	0.0	0.31112894596040663	0.037988228999464954	0.08332164544665908	0.09590690208667736	0.02954965783963783	0.02893562578736063	0.0441303244512546	0.026015867262695825	0.05670333340844294	0.036415474957737295	0.08599840787498625	0.010463787149180408	0.045102352218457084	0.05105002675227394	0.039797192285153764	0.02982450306769484	0.06364811842339932	0.05353763739161341	0.023309372601018914	0.05361160205778401	0.0799128640220133	0.05736115569823435	0.07379168896022828	0.08287157626961165	0.07488596669365076	0.05851896801472028	0.010204475627851048	0.08249534543769554	0.0986381810919665	0.018963007204449586	0.05348069235566552	0.06055989335364693	0.07302464738023232	0.04226859283039058	0.03880577849117175	0.004016718232643978	0.06012766229162401	0.03391353861408495	0.962011771000535	0.02210154181340025	0.0	0.06768937955146034	0.0695749512796179	0.04728464419475655	0.13800829320492242	0.0	0.03492776886035313	0.05893627540619434	0.040998107830512935	0.0507223113964687	0.025943134991035642	0.020961407569983586	0.00712911948867005	0.0	0.0	0.08517924023542	0.02069153229940921	0.047403152074943916	0.0291442419664495	0.002407704654895666	0.0	0.04958133717580828	0.0	0.025555223041416147	0.07901436722792578	0.05459604066345639	0.06318400700423173	0.0	0.016271677210209928	0.030579906984401366	0.0	0.0	0.0	0.0	0.02196430286317927	0.32775357333944816	0.0449018040229191	0.10121569846460732	0.04478817063086726	0.051214553237025146	0.02906367041198502	0.07725491433356602	0.18396647048332443	0.07169816598011992	0.010731151278293438	0.03493149091585828	0.05431299880385121	0.04142780707788733	0.026935339386673446	0.04603747762279206	0.0	0.058219573429219906	0.030989255708356832	0.0778350370307792	0.044567006902601854	0.0	0.030497592295345103	0.1879079721776351	0.06532013554485465	0.0	0.01865413768503656	0.046337508557222996	0.11068753344034243	0.09340472261820576	0.0	0.36362513890603776	0.077073052757472	0.031556763957589454	0.035387084825287074	0.0	0.0	0.0	0.010700909577314071	0.05614705078677865	0.0595013024807519	0.015635217882408892	0.011128945960406634	0.07181956620158868	0.004815409309791332	0.0	0.05119973659299502	0.07579810950597468	0.0	0.16148770081354352	0.034618599337700465	0.11895022597658128	0.25909577314071697	0.05076987099459009	0.07938737292669877	0.3174008679626657	0.09424194318806545	0.06000152870136819	0.07154965522166096	0.0	0.07493131734850313	0.029697199058667953	0.07964534128258045	0.0709232506985316	0.012325789389515084	0.02527022308633323	0.004448804074272239	0.057025492328138215	0.0	0.0019640909983677725	0.03292907674930147	0.02972907242570164	0.0	0.0	0.0	0.04772013916113745	0.0031310068763252285	0.04309422335381266	0.009764024962868732	0.0	0.12972652929306097	0.07780158561905436	0.03305445748441665	0.050506415852365	0.039508426966292136	0.020292628719595012	0.034086685536209506	0.06638527237778175	0.014446227929373997	0.03880070546737213	0.02668270146615713	0.14446227929373998	0.0	0.15560906010344214	0.071107544141252	0.0	0.21526663099696808	0.05993224664738214	0.0072231139646869984	0.0	0.01601989110250842	0.11002303605848338	0.00611186566242746	0.05076758447544964	0.03127584026460431	0.0	0.0	0.0	0.08025682182985554	0.0	0.0878031924380239	0.0	0.09041936855155275	0.08159468743167086	0.0	0.0	0.03389251401586526	0.012864590111781123	0.0	0.013753816133194851	0.0	0.0	0.003974623557288084	0.016520280628347792	0.0	0.0	0.0	0.0	0.0	0.10470677886408224	0.0	0.0293957027691023	0.0	0.007636558198355951	0.0	0.0	0.0074546240276577354	0.03088307781752
dvcbn9p8_ix0j3k8b_CGAGTTATCCTCTCGA-1	0.12542039287625162	0.0	0.08079186730872125	0.03164830654441244	0.08426187099689882	0.08905640908048612	0.053329253306165725	0.06780425969459238	0.0947471647041587	0.04551146704100673	0.07149488879139368	0.04479662752076705	0.1188270162875414	0.03660805486648183	0.0	0.04550115926520421	0.05266376213406711	0.07054640134053579	0.05699888388362473	0.062180793374062966	0.04692697792355829	0.09100303222488318	0.15516318887105404	0.07308507223113965	0.07512930265739254	0.10522213998968355	0.12702971866993443	0.034561001709535556	0.005924111796925419	0.1530455088682538	0.1327373530206708	0.04932372740054998	0.05480978622036376	0.06826817567628841	0.12409573975998299	0.05669050051072523	0.05849973247726057	0.017842603577825855	0.09841011125863394	0.0832982363133894	0.839632277834525	0.06254190723516957	0.013643659711075442	0.05153999158630774	0.1018424408227984	0.20646067415730338	0.04588014981273408	0.01685707991061593	0.08100588550026752	0.07836045810729356	0.05996279152207542	0.047179121336424705	0.079766832812368	0.08008939263238736	0.016745477419634724	0.019733736191105657	0.02443374353486713	0.0998394863563403	0.05186585459067156	0.10588913763810275	0.051983340152540414	0.0	0.0	0.039134266310334585	0.0	0.08194810965711746	0.10006427727564897	0.1314071696094168	0.089109392480179	0.0	0.019733736191105657	0.015598633576161666	0.011568052249958488	0.0	0.0	0.0	0.031457930334334826	0.33325689826492394	0.06404855780121871	0.13750971777108414	0.06863174278904616	0.004965222043873729	0.038475531958678026	0.09150000723034431	0.4190149218239106	0.08634794944985619	0.04533696233745086	0.04697001419033661	0.06605374545841632	0.0	0.06713683317919653	0.05127039115344924	0.018984206250123852	0.07028770991500506	0.07416887192168091	0.16023204077609754	0.07566956121118988	0.14416503180548124	0.00014592149423610097	0.16762974852862494	0.07611021936864633	0.12053810288160208	0.04006710362047441	0.07736956222064902	0.14539860888175496	0.11664365596949866	0.03435555180085044	0.5741861135119563	0.07217978853279929	0.04291829091187037	0.08722064452401532	0.010834670947030497	0.004537185660781167	0.0	0.0	0.0512138332981545	0.06871564931172365	0.0	0.06377742108079187	0.08927028028151623	0.026431246655965756	0.0	0.0	0.05591225254146603	0.0	0.12575763811718868	0.06570618772865963	0.051974613694698614	0.4913389513108614	0.1377444860590928	0.059155965757089354	0.16277272457047737	0.10302687863222584	0.09681775331855588	0.09179082929979415	0.0	0.08654568539880295	0.08242310352477522	0.0196183342250758	0.08986853168233586	0.02354397540765135	0.0323966269527276	0.005295959415809603	0.04655758642710437	0.0	0.023724864714766578	0.06075342330023978	0.03211245683155795	0.0	0.061028624933119315	0.10052166934189406	0.09786647533243091	0.03448070863801201	0.10623131953284995	0.03983091674825555	0.0	0.15072584215343585	0.08381390680786484	0.0585023316146658	0.056333718190607604	0.0584433520599251	0.07959315964933943	0.05425606214696188	0.06715811584725442	0.0	0.06016289162356578	0.0542872382542609	0.2308721241305511	0.0	0.12430889958979846	0.14505082932049224	0.0	0.3283039058319957	0.07589920544315786	0.0	0.0	0.12375287193529097	0.1098307331018534	0.0	0.06677093193947127	0.04157141235792921	0.033226324237560195	0.04097556625646513	0.01725521669341894	0.11637239165329052	0.005778491171749599	0.1100917999326239	0.0056179775280898875	0.08601886829113867	0.09192076288819766	0.0	0.0	0.05097325935748017	0.040764681214119414	0.0	0.09149277688603531	0.0	0.0	0.11786287548727356	0.009216008079787905	0.0	0.0	0.10161405386124488	0.0	0.0	0.1195097037793667	0.0	0.09448737251193483	0.0	0.0	0.0	0.0	0.03635736922253776	0.09513979291914354
dvcbn9p8_ix0j3k8b_CGATCGGAGATCCCAT-1	0.12756057479171443	0.02098567267106593	0.3440342429106474	0.025271737138752685	0.08240739297791769	0.08975865627149736	0.03849945396043595	0.05274711186636683	0.07591251156499589	0.04935458940533243	0.06686513275180826	0.047524108324998544	0.10916327482530193	0.013734860644973005	0.020787507678893445	0.042897271268057785	0.047542612550638234	0.06474251817995867	0.06188620790831737	0.05483846855861821	0.06109405169004583	0.08422616512125519	0.20400519758465183	0.06078544676297485	0.07205279115391475	0.11028865223005033	0.11590921103510436	0.042240861814717666	0.017204194315279687	0.13640742796471034	0.12473308563550521	0.11967598641233342	0.08920264591917064	0.09004180609589103	0.12604040594787455	0.046865119898827766	0.06239486356340289	0.020998596474903264	0.09060708946268663	0.06547533145821982	0.8321416411304052	0.04644580039012956	0.010674157303370787	0.05540783943734454	0.09554857783349541	0.22331460674157302	0.023073836276083465	0.0020331728196896735	0.03432851792402354	0.11226473237566965	0.04611576161971295	0.055953867189822246	0.056019261637239165	0.04861270350836964	0.025421890590429916	0.0	0.0	0.09063670411985018	0.036125823308221616	0.08628957693860119	0.04497879051745542	0.0	0.0	0.039780152412699325	0.0	0.052203208459159704	0.10163350461970476	0.07210272873194222	0.0	0.0	0.03795675573600227	0.09235708112112606	0.0003689968819763473	0.0	0.008025682182985553	0.0	0.016366904007353446	0.2578919208132691	0.056994830831900226	0.12324406011657084	0.048465392285617005	0.029470304975922953	0.03965757089352595	0.08479090501562411	0.4470453599667083	0.08271347304598335	0.028852909019005744	0.052555423732756415	0.07227539995349866	0.10028280975311472	0.0517862046395805	0.05183394911569115	0.0	0.0728003156065639	0.04148771564501902	0.1212863619723466	0.07123538100463436	0.0	0.05374775037696386	0.20941680042803637	0.07825040128410915	0.13444928533211037	0.03356574371321562	0.06317274959637945	0.17462546816479402	0.113979653305496	0.027794204612655235	0.5857924846688891	0.07072042300066093	0.04765726515325231	0.06218874758200601	0.0	0.06754414125200642	0.0	0.0	0.079600695722745	0.07884418465583254	0.029754473574698292	0.031835205992509365	0.061375890027575424	0.004601391118245051	0.0	0.0	0.1616729088639201	0.0	0.14639667448656213	0.050350382485213944	0.049937988968693676	0.547418405564473	0.06367041198501873	0.04604735152487961	0.15807621425598953	0.1090264140310297	0.10033376646538765	0.09675836952910824	0.0	0.1163890251914936	0.054083092997864166	0.0417845040637978	0.09004051058625698	0.02441860694690414	0.03359733934191918	0.010032102728731942	0.04586720516405185	0.0	0.018198319009014502	0.05411291441253988	0.026071306970183374	0.0	0.022594524701266275	0.04049625468164794	0.06397615225865627	0.030517408794562353	0.08109052416007084	0.022045649813844135	0.0	0.15949787203993557	0.08363976464729062	0.048163755318750626	0.058659758009255346	0.04921950240770465	0.05216487632217969	0.0477793570468757	0.08350672770148426	0.0	0.06950637100449834	0.038553919498018015	0.5044141252006421	0.0	0.13643659711075443	0.04200107009095773	0.0	0.27715355805243447	0.06552590392643268	0.0	0.0	0.1070405690366034	0.1123226122755999	0.0	0.08771316074686861	0.0245958785284628	0.0	0.0	0.05702693062243624	0.12074192973069378	0.0	0.12563412797495194	0.0	0.08462580701113359	0.08840996776628085	0.0	0.0	0.041493649242794334	0.03442005408297543	0.0	0.05863468983098857	0.0	0.0	0.0	0.014836991481354566	0.02146126865227989	0.0	0.05738362760834671	0.0	0.0	0.12197415568202086	0.0	0.0595338329856229	0.0	0.0005836859769444039	0.0	0.0	0.017162612668230645	0.053509463002517944
dvcbn9p8_ix0j3k8b_CGATCGGCAGCACCCA-1	0.18426584116792785	0.048094643600261576	0.09550561797752809	0.04457002132852525	0.07659461733859028	0.1067606818008102	0.05584201255280215	0.08530508711822413	0.10373082922335841	0.06448160996910544	0.0818989828834047	0.05841931227152933	0.10497359666876033	0.0466766379687728	0.031884747240552486	0.06263599072587836	0.06853677800708298	0.10547247740163375	0.05307018300856648	0.06119460794697643	0.08581664224067742	0.09472648898829526	0.38469769930444087	0.08180417335473515	0.051364365971107544	0.08324562752504622	0.08749477241094089	0.045069425413355256	0.025897304363654415	0.09892674210641238	0.11400037832809481	0.15572312018614606	0.09363636673448453	0.11820424227584768	0.11745488116935572	0.05005107252298264	0.05939860888175495	0.005490031870100263	0.1068805637573844	0.10270418857162492	0.8756748869108419	0.07887477636528258	0.14258962011771	0.06588819591650023	0.11084924312544668	0.20325040128410915	0.006387105403959336	0.031725049570389956	0.06414125200642054	0.08900718586396299	0.05581866918515021	0.05117412757862196	0.07962697004683994	0.10895637013499888	0.05081847497577835	0.022786642746986434	0.0325485999643303	0.3024077046548957	0.05166078489493907	0.11761555104990942	0.06009819658200359	0.0012841091492776886	0.0	0.039785626023736316	0.0	0.12931777167160904	0.14492550658752304	0.12344569288389513	0.08609368159929957	0.03892455858747994	0.14839643722657603	0.08692431164341277	0.025497684544565597	0.0	0.0	0.0	0.006516579550287415	0.5400901933807231	0.057590990786111386	0.12112932770293403	0.07920618707135561	0.07751738897806314	0.06015557476231634	0.07796283077181954	0.4754176327210035	0.07947212299105444	0.053588294135436296	0.06532905296950241	0.08128769479437166	0.018344416418252695	0.07962146651899626	0.05528715998499894	0.03200364623585597	0.0691744539374027	0.06572382976877358	0.0803413026949396	0.09543606942491074	0.06408655846858094	0.05656889926552848	0.19341894060995185	0.06291243088995897	0.13628372697393565	0.033200686641697875	0.07527961383267796	0.38369448903156766	0.09842217707386247	0.03781926726929684	0.5665308474297238	0.08948262924329992	0.06979613675325667	0.06263324690290982	0.03464419475655431	0.019411449973247726	0.0454788657035848	0.0	0.10165209608565963	0.10254647978867533	0.023750074311872066	0.022685928303905832	0.11008560727661851	0.0028892455858747996	0.0	0.0	0.131175316568575	0.0	0.10303878393766035	0.07991699564733272	0.06137735993273714	0.6389446227929374	0.33636525771357234	0.10704253611556983	0.4415908685571607	0.11051953854028779	0.09001503223012051	0.11329355161533024	0.0	0.13287286155074476	0.09743482667571458	0.024510178603276516	0.1130750677299634	0.04157560034669368	0.03637304476044783	0.024740899272734478	0.07140268213120696	0.0	0.02205877372994426	0.06162237679091612	0.0443601342477747	0.0	0.028502318530408417	0.06393793472445158	0.04868667292941098	0.0018033014287695936	0.1089290326746739	0.04941955335913096	0.0	0.133454465456975	0.08610383415609195	0.06573208835617844	0.07601775975519323	0.05579822097378277	0.07177943779067375	0.07598258447387875	0.07621425598953689	0.0077046548956661316	0.10713790301805283	0.07139212870245673	0.17121455323702514	0.0	0.17112537899054753	0.08603531300160513	0.0	0.40709827001961835	0.08753286810127524	0.0038523274478330658	0.0	0.11981871400245492	0.09620229644205949	0.013664238383339506	0.08456462389046658	0.03352951667558409	0.0	0.0	0.03223649010165864	0.08221865525236312	0.0	0.11521064938667935	0.0	0.08331331059508526	0.09546833608917021	0.02339932227572677	0.0	0.06618279945099681	0.06331431752780067	0.0	0.09810216221319988	0.0	0.0	0.01375831231368952	0.026187169729651738	0.045211342964151954	0.0	0.10972891029070804	0.0018726591760299626	0.0	0.12080678372813204	0.0	0.09799212778047374	0.10379882289994649	0.05087796099032054	0.0	0.0	0.04139914392723382	0.1014135873465255
dvcbn9p8_ix0j3k8b_CGATCGGGTTCTTGTT-1	0.11571313918825957	0.13399916770703288	0.16024612092027823	0.018404098594955915	0.09434981585085217	0.0953957425666896	0.05389911338810831	0.07629827019404228	0.09099537076385229	0.05962401069323867	0.07019946901927622	0.05102508678849807	0.0842022400938715	0.04181258816090277	0.02397796405287042	0.06396914571071874	0.05518611939157685	0.08484753219089536	0.07334725602213822	0.06405596380717209	0.0428734268499779	0.07422685477549501	0.20736834059466483	0.06539753879079722	0.06491885143570537	0.06744656753907914	0.0685368221636794	0.044131464589124224	0.01413733569415256	0.05966673833942552	0.07792617800044842	0.0664451827242525	0.062389029182130164	0.06230105830182006	0.11601378719686717	0.09385184104285228	0.06889673622257891	0.0064283000286908445	0.10854047079598474	0.08460983403772807	0.7528089887640449	0.06697576262623438	0.024050294275013376	0.04135779022132912	0.09795310931721167	0.20527911539147495	0.04437533440342429	0.028105624272180784	0.05692883895131086	0.10142159551916344	0.061941600017460074	0.08824683431425004	0.08180845371856608	0.06317176415777655	0.04059838329501251	0.03169357630692726	0.012261458890672374	0.1500267522739433	0.0579974384930733	0.1073417391794092	0.058889972967963715	0.030658105939004816	0.0	0.04062993052619191	0.060995184590690206	0.1048870509925547	0.0868245948556634	0.14043873729266987	0.12607617101999125	0.0	0.008245995027224373	0.08486644441700622	0.008985074076124058	0.0	0.0164258962011771	0.0	0.036973014501104386	0.4096919666743102	0.07418386466199435	0.13271733420104015	0.06594678729510191	0.03158908507223114	0.052488784623616086	0.09957432991140856	0.3519558884727424	0.10719193319234652	0.03345895270663224	0.0484820992393049	0.07664316388358978	0.1397997401207674	0.07284392524553071	0.06279787180496531	0.043873729266987696	0.08672454794680062	0.05366361546136827	0.16206245951958548	0.0893246283568216	0.13007550086201772	0.009630818619582664	0.22193686463349385	0.07548599964330302	0.13582511656347931	0.03464140806135188	0.055752206186434144	0.20211342964151952	0.10909315403697427	0.03638309256286784	0.5403547763098325	0.07311073453627459	0.04021576527882421	0.09131991603901717	0.0	0.014339218833600856	0.0	0.048154093097913325	0.07799883173555991	0.07846796936699948	0.03914749420367398	0.011503477795612628	0.0792381775527843	0.0	0.0	0.0032925875622504836	0.11405386124487248	0.0	0.08652920113594272	0.060578427544719676	0.04121452858055147	0.5478865703584804	0.25266036501991557	0.0	0.08661791807859223	0.09789106738906084	0.08043517032281078	0.10078052475853097	0.022777650385997095	0.12020364995273303	0.10064944951215163	0.021758516140538614	0.10241662207954343	0.022777932434220008	0.03731251428671906	0.031225848641578978	0.035114516992008835	0.0	0.046135820278900924	0.044129362106890196	0.04522593511357556	0.0	0.049837257000178346	0.02588282504012841	0.03267475892132859	0.04250639082099756	0.07164074463570783	0.023699628576312803	0.0	0.16615579329319136	0.09394780278021746	0.04984618952204617	0.06741760768963607	0.0670619315141787	0.08117565954644607	0.06802633567364677	0.08778709153240988	0.011771000535045479	0.04653904841170759	0.05584764952698998	0.29775280898876405	0.0	0.07454967005528804	0.0	0.0	0.22650258605314785	0.06418256781772974	0.0	0.0	0.05167909860573443	0.07302117123470139	0.046795900728484996	0.08267824559959391	0.07399841107706276	0.05248796147672552	0.0	0.006554307116104869	0.1900303192438024	0.0	0.1179738124962844	0.0	0.08785835369965703	0.076822605721863	0.0	0.0	0.05464297345709168	0.03364640724191286	0.0	0.13391873603373933	0.0	0.0	0.13773599327371397	0.017722630019057238	0.0	0.0	0.12622614588906725	0.0	0.054277391356043043	0.12192551518394215	0.0	0.08532523714128104	0.0	0.026119947468262076	0.0	0.0	0.041538049965016255	0.0920671432924817
dvcbn9p8_ix0j3k8b_CGATGCGCACACCTTC-1	0.13004471451501948	0.010998157065572795	0.35353130016051365	0.013625336235771822	0.07526479556587552	0.08136990751356722	0.04313468242974169	0.056670342651497015	0.07927334186492085	0.040843722612479406	0.06752141396923776	0.0387705582209701	0.11356093860461558	0.011187314558101074	0.0	0.039472980203317284	0.025223572575097455	0.06677085443034786	0.0598531789180575	0.05728325118568264	0.03374857515062693	0.0935112551121184	0.1559275395551479	0.05683681112894596	0.07499554128767612	0.10778883645229605	0.12195513221743433	0.030230069555912252	0.007821592670428533	0.14598990914227708	0.13386292777275396	0.08304403548720246	0.05839833965504902	0.06778300731833392	0.121863045524645	0.044092611508341845	0.04810700909577314	0.008607253355665666	0.08082324343248189	0.06340338011299768	0.882970961622647	0.052822225080769496	0.0	0.056155269381103504	0.0952350441119612	0.16345639379347243	0.057918673087212415	0.008806219116860227	0.0710326377742108	0.09431023155955598	0.04463430071407738	0.075536531716307	0.06091821313583584	0.05257276800500832	0.020747472994664007	0.011235955056179775	0.0	0.11647940074906367	0.044802135707667556	0.08907216543230737	0.037239864734907695	0.0	0.0	0.03503521584500923	0.0	0.06167079286485114	0.09175491326158697	0.11700374531835206	0.07928401186828153	0.05818619582664526	0.04236301262077865	0.07519446845289542	0.028025313186103577	0.0	0.0	0.0	0.04450480854975237	0.20851486662080562	0.057023331332421906	0.12152258310019771	0.04117418162361983	0.050208667736757626	0.029241470140346545	0.07716946480991425	0.4019975031210986	0.075659470745236	0.02299067159839021	0.042163910019308165	0.06259023640046053	0.0	0.05473244770499165	0.05091485794237045	0.0	0.06683551216299914	0.061819443841915754	0.09168989890456478	0.07657332441345548	0.07038820521966589	0.024320249039350164	0.18218298555377208	0.07553058676654183	0.10005350454788657	0.025885611735330837	0.07084971764084663	0.20184590690208667	0.11597017214994743	0.0	0.6560069144338807	0.06504695313962368	0.03886177263842937	0.05617154381199325	0.0	0.0	0.0	0.0	0.0665419863440686	0.06503474135930828	0.0	0.03472445157838416	0.06669547680783636	0.0	0.0	0.0	0.22953451043338685	0.0	0.1238150114554609	0.05592526716122222	0.052201453252558726	0.5215690208667737	0.19689673622257892	0.10824638844301766	0.27400273467689196	0.10672400794493796	0.04359346734948661	0.09603134931846383	0.0	0.10088518145804051	0.0621805495743561	0.0419883309128895	0.07435433599157516	0.01894376889194253	0.03364004250220424	0.011533202544438499	0.06698424204767083	0.0	0.018415046291593015	0.054018786041257955	0.010934383968091833	0.0	0.020365168539325844	0.02665195291599786	0.08985558703365362	0.03364841567088758	0.09139303241637609	0.02234314398051635	0.0	0.16257451934175826	0.07935414290088871	0.05074115272710144	0.058374400420526974	0.044046281433921884	0.05334506317652385	0.04057768574450966	0.059568396647048334	0.0	0.05261280542179419	0.04886058503827315	0.39379347244515783	0.0	0.13509898341359017	0.08400214018191546	0.0	0.3068307472801855	0.06267471237729004	0.0	0.029476141835692398	0.11043968149057376	0.11104790559917259	0.0	0.07734836948320094	0.011787214034405046	0.0	0.0	0.04396290351346531	0.008739076154806492	0.0	0.12277312090046172	0.0	0.08412156574495723	0.08689501319476563	0.030212234706616728	0.0	0.04035231581640961	0.032943256257863	0.0	0.05388222704812262	0.0	0.24879614767255218	0.039058319957196365	0.013505389531143856	0.0	0.0	0.026886035313001606	0.0	0.0	0.11145159459766202	0.0	0.06369668036770205	0.0	0.049905151028746535	0.0	0.0	0.03508663621023172	0.0677345107142506
dvcbn9p8_ix0j3k8b_CGATGGCAGCTGTCCG-1	0.23393908125047772	0.29344272040901254	0.2108079186730872	0.04870379735702192	0.06748326034897432	0.09601677749751586	0.053000652315720806	0.08051845776084121	0.09806630840474694	0.07005068549106244	0.06585221345796226	0.06670920535810881	0.07561608101463864	0.024587771778783015	0.038444008481461664	0.060620652755484214	0.07546689087620066	0.07424436161819517	0.07505882623678926	0.06150423117273637	0.07852955544699561	0.058566069101551814	0.13559581135825116	0.060847512038523274	0.07726948457285536	0.061357621834981724	0.06390269776050549	0.05851896801472028	0.02847876090086214	0.04642561284375839	0.07686225190875609	0.10963455149501661	0.11183472888189126	0.10756681267060242	0.11582304014557815	0.09010652269079235	0.08089031567683252	0.02679879963709959	0.11760679441703162	0.07912635418047231	0.9202782236490101	0.05985673706771463	0.15425361155698233	0.05912865188960909	0.09551623589647455	0.20432049224184057	0.01782370251471375	0.0393982312025934	0.045350454788657034	0.1047740956715498	0.0774473370409538	0.17611319184352892	0.08365201392995597	0.0680526892404902	0.04811071103205935	0.028388883643344978	0.0	0.19095773140716962	0.05936394837463623	0.08547996864821229	0.04010218319537553	0.01993936151239522	0.0	0.042033227555800044	0.0	0.08306354345204088	0.13506846068493003	0.14191546281433923	0.07923537137020283	0.0	0.05791080477134674	0.06519323373255957	0.02169701666020922	0.0	0.03499197431781702	0.0	0.018424771233759997	0.48819078193074983	0.07582896056324041	0.14448288127140863	0.06251763218055353	0.03980738362760835	0.06510927274972218	0.11355321467681018	0.4757148802092622	0.11344414420433868	0.043773699025286716	0.058124549282341176	0.07174483653100042	0.09584957578537033	0.06130793631687016	0.05681490539528922	0.020490260190634723	0.09932772991145147	0.09695891718363628	0.08808538199431162	0.07731664756841333	0.0917305748766423	0.12451967508147284	0.258908507223114	0.07428214731585518	0.07230757471527938	0.036876337613697165	0.039826425639192434	0.16098180845371857	0.15348696247572652	0.015234716003491876	0.6207762275178006	0.07797997969146263	0.0376606501348533	0.12580153928468535	0.0	0.08002140181915463	0.0	0.05870213253840862	0.08137436330406127	0.10824021272998355	0.0	0.017281968967362227	0.11185537309132815	0.04918851435705368	0.0	0.0	0.38095238095238093	0.0	0.08705601514590279	0.06003470565268318	0.05984742574086539	0.4446227929373997	0.08412103917721896	0.10182584269662921	0.2374412936210689	0.09364693730146162	0.1148819078193075	0.10286171713377068	0.0	0.11428626873698772	0.07776646787334647	0.11327677138271039	0.13665316313791434	0.03240875105380267	0.04803603141947817	0.04532033370984682	0.044961079756295416	0.06474050294275013	0.015062546139206642	0.03181638031825298	0.026353421859039838	0.0	0.032470572498662385	0.06019261637239166	0.024592366848878007	0.0	0.05976711684286268	0.04658225824713773	0.0	0.17875407734530532	0.10172068438710372	0.060206505814845275	0.06830371809673998	0.07150214018191546	0.0848273449397045	0.08001380499021807	0.14026118145968333	0.0	0.0896003012107881	0.04887466518245382	0.20157838416265383	0.0	0.13884430176565007	0.01819154628143392	0.0	0.13700731228821117	0.07691207228550255	0.0	0.0	0.04953891669027161	0.0692221244663537	0.0222043873729267	0.1018712872645457	0.0878933800282115	0.07956126270733012	0.0	0.06224362404137685	0.11869092206170857	0.0	0.13421219507361828	0.131175316568575	0.09298796597887968	0.06894151680858975	0.0	0.0	0.05056325168074069	0.025156175437074314	0.0	0.13089730274132125	0.0	0.0	0.04005197584651838	0.020112299433092264	0.0	0.0	0.0	0.0	0.0	0.13403699920553852	0.0	0.07756223878512877	0.0	0.0	0.0	0.0	0.07488064370086842	0.07695877902902587
dvcbn9p8_ix0j3k8b_CGATGGCCATATGCGT-1	0.1786669724069403	0.08043517032281078	0.2029159978598181	0.06273225004947339	0.07231944812396432	0.09223801880302683	0.06435387761384376	0.0803104571957076	0.10826778823855096	0.074235163035453	0.07180045233654934	0.057311687174290145	0.08237236089901835	0.020964054671919842	0.03331153518419436	0.05344435527019797	0.04471451501949094	0.09164996538830095	0.07385209732074538	0.06885305571238602	0.05242282550538535	0.07487774413647401	0.24344569288389514	0.0670390583199572	0.0	0.0781707051386793	0.0707827149709805	0.053320218194156256	0.02306763085171518	0.06087434098565045	0.08277306057370243	0.11975064392101235	0.0862172966230792	0.07958121355569461	0.12353065162053926	0.08927963422345445	0.06802782236490101	0.02566667442094897	0.1133712929385006	0.08981008339837326	0.7139938712972421	0.07446702075367463	0.03416265382557517	0.044506798345034904	0.10237602176111976	0.2954119850187266	0.0	0.06273880338652314	0.06193686463349385	0.10447609565800435	0.06342636775547429	0.1025622733487902	0.09326030431884956	0.0783750632409197	0.05319725825343803	0.0182544928083593	0.0	0.09518459069020867	0.06949811988374413	0.11226509626125238	0.05164762534227174	0.013340467273051543	0.0	0.043516576146824144	0.0	0.096045197740113	0.11116377778017172	0.12074906367041198	0.06109246558684761	0.0	0.002675227394328518	0.12989257933078158	0.014372428552978727	0.0	0.0	0.0	0.04842847539476753	0.39043032943514483	0.07539587048314812	0.14338915863341023	0.08236781944647113	0.0650187265917603	0.0573618142157468	0.09962888614574007	0.6305510968432316	0.10611459089221036	0.058131528136413334	0.06467071440202853	0.08190509805898946	0.0493770541924635	0.07631948179940792	0.06095968945832391	0.0	0.0898314255398388	0.0601130825849927	0.09374559995494354	0.08623652542790759	0.06902086677367576	0.0	0.2524344569288389	0.043784555020510076	0.1381946036841703	0.04719825664348136	0.056694376882297004	0.13911182450508294	0.16928764119775355	0.03950888457097801	0.706342346791785	0.0726469180220876	0.04073989146220286	0.09002757542083385	0.059189406099518456	0.08276083467094703	0.0	0.0	0.08707169773039271	0.08905176912677797	0.04848106533499792	0.0864633493846977	0.04674445404782483	0.04244694132334582	0.0	0.0	0.1100410201533797	0.0	0.0713064713064713	0.07366448310268535	0.04889378730832674	0.6681380417335474	0.08025682182985554	0.050127073301230604	0.187325367100648	0.09871635066980006	0.142755229432597	0.112381283550301	0.0	0.12533786874475003	0.09672360768551505	0.0	0.0981341350522731	0.034039553878684854	0.04997776923714572	0.031805481243683494	0.04872365763993165	0.0	0.0360173652735166	0.04426807760141094	0.0644681161535094	0.0	0.03016318887105404	0.17378945960406633	0.036733214489130195	0.004220914333273883	0.06848005571852918	0.03796602794225061	0.0	0.17393758164875486	0.09885469981929595	0.07759004887875966	0.06820985046886881	0.059021535580524344	0.07722146767090587	0.06444132674941493	0.04894675306660325	0.0	0.0948120405049244	0.056193855425079556	0.4182718031032638	0.0	0.12109862671660425	0.206474050294275	0.0	0.33176386659532725	0.09308503789667041	0.0	0.0	0.11764705882352941	0.06990671403722036	0.008951722434868503	0.10243377097309682	0.008187817176581222	0.0	0.09755662564651328	0.06545389691457107	0.1260032102728732	0.05546638130907794	0.15116892574757743	0.0	0.08925188889062656	0.07766976106340037	0.13593722133047975	0.0	0.0663536359829716	0.039284268216852485	0.0	0.04922418405564473	0.0	0.0	0.03248490407398914	0.03134825448927204	0.0	0.0	0.12105403959336544	0.0	0.0	0.13513951716198908	0.047752808988764044	0.0909812346969389	0.009006598894239343	0.0	0.06015439883818696	0.0	0.06979256698357822	0.08466287219715513
dvcbn9p8_ix0j3k8b_CGATGGCCATGGCTAT-1	0.1851066269204311	0.22049818679032163	0.350187265917603	0.0319781290998776	0.0941576150477645	0.10931647940074907	0.047648365179533414	0.07575275927793716	0.07564053685864358	0.0799423148100205	0.06609238746482551	0.05737792389106857	0.07506506697137054	0.010913711756408385	0.0070943067197748845	0.06870429819868022	0.04672730515427145	0.06736837226267811	0.07288987843536593	0.06240237488104766	0.09953009049247447	0.05947546611386147	0.11511121302453566	0.07417014446227929	0.06960049937578028	0.057429683169776015	0.06326518689963864	0.07299129572355113	0.05279299255900669	0.04971672592170334	0.07878893477928645	0.16399766073139474	0.1641976192180157	0.13702605399425052	0.0948270353425674	0.06281920326864147	0.07783413590155164	0.01988197982335745	0.0962823146551819	0.07217419902710079	0.9125443844544968	0.04439696770276577	0.2178705189941145	0.10135231723704148	0.08875542856361769	0.17645354021758516	0.03267121455323702	0.0221131149088849	0.09868378812199037	0.10132677733303533	0.0585831810537023	0.12988526246953214	0.05331775130710672	0.05065461176444896	0.0680628461527338	0.017467661221792087	0.030185482432673445	0.10283574103798823	0.04162541969377501	0.06213039621525725	0.04149749787555471	0.03522382735865882	0.0	0.04631632819224417	0.0	0.08247862085226397	0.17759918989087226	0.10206527554842161	0.060071015127194906	0.0	0.03707550435904699	0.10244063053051818	0.0	0.0	0.07956126270733012	0.0	0.01616111728471279	0.44248261102193687	0.06474020912315713	0.11870677750530652	0.07834525025536261	0.03745318352059925	0.0605901963205334	0.09764645719701899	0.24178110694964627	0.09123690808975297	0.03130946565240654	0.09373298904319911	0.08294045307987305	0.0960024459221891	0.04854798831318807	0.05903800626750936	0.04460693973802588	0.08381241486201749	0.061241016297196076	0.12241277350680072	0.07038902295691007	0.0	0.1793861569142468	0.27945425361155696	0.07446049580881041	0.023924176412137888	0.027850231853040842	0.044926881011960254	0.12038523274478331	0.11589534061444173	0.007828560164456084	0.2958801498127341	0.11147747094106714	0.067088151472467	0.05947236284314936	0.0	0.041433921883360085	0.0	0.0	0.1168149904362666	0.11720862894413056	0.028862731109922123	0.0	0.07519446845289542	0.04736935972891029	0.0	0.08597769271926575	0.3724808275370073	0.0	0.11157756101576326	0.04989111101470652	0.0997021497979402	0.21762974852862493	0.12882706141133107	0.042067950775815946	0.37286724927174364	0.09536316602724226	0.1391373028612194	0.10685075542833133	0.0	0.13115544873127688	0.06999743352168675	0.11141685138474866	0.1038837507537347	0.02560320948313817	0.028658844452482686	0.018795949507559993	0.07599371753050622	0.047493154565196864	0.009847545902161177	0.0400273467689198	0.0640984483681113	0.0	0.03136704119850187	0.06447298020331728	0.017868546476220062	0.010542377583576085	0.0500503911366949	0.02841291302291815	0.0	0.15544021749462916	0.10148113375800465	0.0560191408594787	0.06853087775618823	0.06259764579989299	0.05036115569823435	0.08773622666323584	0.17303767116501198	0.14210807918673088	0.11806670233636526	0.03965962493808878	0.35607276618512573	0.0	0.14838594613875514	0.0149812734082397	0.0	0.10832887462100946	0.07001799698428912	0.0998394863563403	0.0	0.06190790923110817	0.07514814491449347	0.011709264518253283	0.08667050801882263	0.02720625192535305	0.017388978063135368	0.0	0.014579989299090422	0.06643481362582486	0.0	0.11800849136991459	0.0	0.09593924651000119	0.07364382093005212	0.0	0.0	0.05305092237187987	0.03402961549028965	0.0	0.05926415510024234	0.0	0.0	0.0	0.02505696130238486	0.04060400689614173	0.0	0.0758872837524523	0.0	0.0	0.10269630494349595	0.0	0.050124221799163	0.0	0.0	0.0	0.0	0.06195723751903527	0.05196681875439727
dvcbn9p8_ix0j3k8b_CGATGGCCATTGACCA-1	0.1689023924176412	0.021520718149931634	0.2746120920278224	0.043873729266987696	0.06002898595895214	0.07345887793319575	0.03977660018909827	0.05843769336530524	0.07760992513410539	0.03818767247545791	0.06824679602307897	0.038435694819479185	0.11307084167740108	0.012166204581934919	0.012286229514693934	0.03889334760121277	0.045071212005401415	0.0778012552912572	0.06540715234988523	0.06006129239925206	0.07351641193849304	0.08602309755722665	0.24772605671482076	0.05522739432851793	0.073390404851079	0.11085934070863089	0.11402588804103808	0.04337946469352334	0.022041667356158264	0.1487551441872559	0.1318765430416346	0.0729030572249804	0.06567427658102531	0.06654514786299208	0.11757648241455247	0.048275694343110076	0.05350454788657036	0.00273726165274773	0.08663993641105584	0.06654051374183319	0.7911863417481395	0.05027314662048248	0.08073836276083467	0.05494631165786496	0.09592972451016	0.1482298912074193	0.0016720171214553237	0.03941711516067101	0.012027822364901016	0.05869245721329351	0.04968647922218011	0.12212115807621425	0.05976739601813522	0.04046326930986413	0.026596821540641764	0.03638309256286784	0.0	0.15789192081326914	0.0282791110415117	0.08133571287769986	0.046723808124997816	0.007668985197075085	0.0	0.04450251033486184	0.0	0.038242148887740204	0.08500759477307249	0.09234884965222044	0.08191059876453134	0.03705189941144997	0.08629968841469172	0.06050129645635264	0.018302245346026827	0.0	0.009951845906902087	0.0	0.010563718428886969	0.2558281739662157	0.058164820451254005	0.12284413937359082	0.04981759813220488	0.07154628143392189	0.03777914968926205	0.08087205840014829	0.3033113370192022	0.08324230308850211	0.0265498871751925	0.05996464047270105	0.06547107813064634	0.0	0.05140234040750511	0.049875897961386535	0.005172106295701802	0.0608707087194344	0.03807499313117291	0.20875221762270846	0.06536607193454635	0.054217941858391294	0.09411936378228514	0.2219903691813804	0.07767076868200463	0.0	0.032055354913500984	0.07132635204123355	0.16599785981808454	0.13890977935921756	0.0	0.5034366382680989	0.06211331368739098	0.021581987530164555	0.050845783430053096	0.0	0.05271268057784912	0.0	0.0	0.06596276279814059	0.06915627500020129	0.028030438142797695	0.0	0.058649215952586736	0.08771178883538434	0.0	0.0444087747458534	0.32209737827715357	0.21851257356875334	0.13908438627539751	0.059083770769164025	0.04641211323238973	0.4595037453183521	0.1360204506271922	0.003578116639914393	0.23018845490755604	0.1051744176529326	0.05559377308976025	0.08833942374463531	0.0	0.10499089313783382	0.055227133330723356	0.08415501031873424	0.09332297213517117	0.03182039846080644	0.02020613066664657	0.005419812535917405	0.04783479176375153	0.011802473798508167	0.00818145491733886	0.0555991518538335	0.06058660440682913	0.0	0.019495719636169074	0.03454387372926699	0.09222260850697656	0.02052989318906922	0.0938658880832457	0.021845840298915033	0.0	0.15046673891138615	0.0762725837985537	0.059731849216212725	0.05236124017909943	0.043832597645799894	0.05297053134131786	0.05447661524512026	0.07302379961555991	0.0	0.10232249370826149	0.04102954014249106	0.5085607276618512	0.0	0.14597824148385946	0.11899411449973248	0.0	0.16008560727661852	0.08631971685507707	0.0	0.0	0.056840713813615336	0.10706618221544648	0.006688068485821295	0.05989765540327338	0.02261783160659565	0.022846441947565542	0.0	0.0	0.0	0.004209024433743535	0.10989611200285358	0.0	0.08583191041566257	0.09030529836090681	0.047583377920456575	0.0	0.03631548491404378	0.04043389296198285	0.014044943820224719	0.061939382494570865	0.0	0.0	0.0	0.0019327766455654349	0.0	0.0	0.09430176565008026	0.0	0.0	0.09697293966956888	0.0	0.07060664755987463	0.029873372570001784	0.0009728099615740066	0.07842238018803027	0.0	0.027487961476725522	0.06595734521948801
dvcbn9p8_ix0j3k8b_CGCAGGTAGCCTGTGC-1	0.07151456088053199	0.0	0.3841626538255752	0.02678892089389242	0.0667144571366236	0.07071199266223344	0.03300912997696128	0.03785741103397212	0.05077549216494295	0.027889485301591136	0.0629954859127518	0.032353692292180464	0.09115999988960005	0.014865752225302786	0.004022749341101401	0.052472355983591935	0.04119850187265917	0.035525609130636744	0.06291530747855503	0.05135963889895854	0.032870402679879965	0.059487636482799436	0.09260108537797142	0.047334403424291065	0.07446049580881041	0.08380029667791224	0.08036299636595627	0.061207245298777226	0.005151881208871827	0.09092606204860747	0.10596431321283291	0.026553187253474685	0.041931207464736414	0.06219676977627844	0.07843518749004538	0.042511795320784085	0.051638309256286784	0.010972309457898123	0.06894325215174155	0.05114789344250224	0.9610876015370398	0.02653974716770786	0.028116639914392724	0.08787815666621739	0.07847533030271077	0.11452202603887997	0.05765115034777956	0.0	0.0412199036918138	0.07034832137946916	0.0457639146546245	0.0536591165804649	0.03895600424281678	0.03537851737805877	0.013712347982010903	0.0	0.0	0.08774745853397539	0.028935334067855697	0.060477152619376154	0.03905307441328591	0.027037631532013554	0.0	0.058380851119148196	0.0	0.040926444849507124	0.07560659434575429	0.05904761904761905	0.07651150347779562	0.0	0.0	0.0016874511256533729	0.0	0.0	0.0	0.0	0.005940376726893581	0.3493846976993044	0.04583850088542534	0.10142293012233333	0.04526484751203853	0.03413590155163189	0.03296867926081409	0.07926626465952309	0.3123922477855062	0.0691648577157132	0.019445413729732245	0.03361481378091051	0.0497278551399382	0.0	0.03384417906523059	0.04655884874738551	0.021144204664803917	0.05811918966207812	0.028314028314028315	0.1259328095519698	0.04687498850057	0.0	0.0	0.13948635634028891	0.0707597645799893	0.11182450508293205	0.0203930354913501	0.05286845124193635	0.04360620652755484	0.09080058518260765	0.0	0.3551467259332428	0.08932774765731248	0.023481944944912153	0.05369387167139976	0.0	0.015045478865703584	0.0	0.0	0.06818639217360999	0.058477323513675135	0.0	0.0	0.056241511297691074	0.020224719101123594	0.0	0.079145573527596	0.0	0.0	0.16954356504918303	0.038098419446734054	0.11521230456662548	0.35456795077581593	0.08138636228523868	0.03588148742643125	0.41020153379703944	0.09634828241940613	0.052485413641111874	0.08068165000988334	0.0	0.06992878073392715	0.03301187104968963	0.05913526459272848	0.07374073224795537	0.018781873211990548	0.017076240212812455	0.011275588054614271	0.060606845130223165	0.0	0.003420227428192156	0.03840338465806631	0.02249136631159103	0.0	0.010511414303549136	0.0032771535580524347	0.04687688776126616	0.0	0.0590475729230088	0.0145172713124599	0.0	0.1339112910891842	0.07941723788660401	0.0279165715541803	0.048570865365661346	0.040305979133226325	0.03186092933283945	0.04101674978251014	0.08223847175158036	0.060674157303370786	0.06627628163208688	0.03189318305678274	0.1487426431246656	0.0	0.15168539325842698	0.07560192616372392	0.0	0.22896379525593008	0.055239869185672225	0.030337078651685393	0.0	0.04129292166304724	0.11356597737585937	0.0	0.04677532205622093	0.04325761629132416	0.0	0.0	0.050784733369003035	0.09951845906902086	0.0	0.08768677050512257	0.0	0.08624160644443087	0.0890513170078967	0.0	0.0	0.03752369902528672	0.011740271571732247	0.0	0.08148427910490039	0.0	0.0	0.027975235037835357	0.01759938920650952	0.0	0.0	0.04556803995006242	0.0	0.0	0.1143375974836649	0.0	0.038994722820173564	0.0	0.0	0.0	0.0	0.016015351689508992	0.04103419656812561
dvcbn9p8_ix0j3k8b_CGCAGGTCAACGGCTC-1	0.19498585951234426	0.0	0.0	0.04629975739718698	0.0502683019318778	0.07002885423832454	0.0749533972944778	0.11404186959803564	0.12183576451199563	0.06360137385871348	0.07936169206917683	0.06522918271987094	0.08486937122890523	0.017316017316017316	0.061371698075817924	0.03756019261637239	0.07977273306326275	0.09902069547851304	0.053617453988965405	0.0671973986921964	0.08913159792495405	0.08000394860858877	0.2945043185813651	0.05360727661851258	0.019306224362404138	0.07529043037520465	0.07175080419097321	0.05803122838612014	0.03671404852917653	0.05904085180573682	0.07798880006074016	0.16473179290007092	0.1125094996131996	0.11905668761505744	0.12240381341504937	0.032418891969453766	0.07753451043338684	0.051457417358736365	0.1224478000383119	0.119359810721526	0.5449681404737584	0.09159593315722196	0.0707597645799893	0.04724737480548442	0.10711332224187961	0.32929819868022114	0.01688737292669877	0.04347716614735782	0.11582664526484751	0.0900501859113721	0.06963395349667763	0.08431127756970454	0.10188298461509579	0.08206578511554434	0.06489957051754805	0.08400214018191546	0.0	0.17405029427501337	0.059979157461833736	0.11482298912074193	0.07970254268998486	0.023006955591225255	0.0	0.04726394710302294	0.0	0.11442718393775335	0.13921236996419864	0.10555377207062601	0.10554988083077971	0.02180310326377742	0.07254587228149686	0.10174095567353994	0.006014649176214461	0.0	0.0	0.0	0.014638295537171941	0.425284720629825	0.07425232462716497	0.12876296636969523	0.10698963957390924	0.018662386302835742	0.06469605301065975	0.08351376328904418	0.4699185541882171	0.09912688657916369	0.044036569195338125	0.08806383325191337	0.08067197230089165	0.06955591225254147	0.0911343483613583	0.0667264846930151	0.05507005132473297	0.08364678164623356	0.08552051248680462	0.10371434203486243	0.09806934689861294	0.09868616610189644	0.12442239408531543	0.09614767255216694	0.07548599964330302	0.22273178934495147	0.07182706884251829	0.06266749376753793	0.28263777421080793	0.13029292804573703	0.059643490749345274	0.5919249290035807	0.07231313578062804	0.07353053580982954	0.11059801621599374	0.05042803638309256	0.06606741573033707	0.052205151723610795	0.08965833524421005	0.09322881129911333	0.08757179380767201	0.0	0.11032637774210807	0.06889739474009136	0.08553593722133047	0.0	0.0	0.16087034064562156	0.0	0.09763894033556955	0.08083524937457522	0.04741070041644784	0.5542402354200107	0.01938053623446882	0.020833333333333332	0.18298555377207062	0.09857067998597	0.17236107926316593	0.11534576667256562	0.0	0.11588863291721765	0.1255921387464276	0.0632882366429718	0.09679439815876413	0.057316993715683544	0.06460736956068495	0.0591869290371163	0.08067105058768705	0.02593396909325528	0.055847911629450527	0.06016982739829182	0.055907388491658154	0.0	0.015304530051721063	0.003043071161048689	0.044601095240560884	0.0	0.1004138530654416	0.07231994387572736	0.0	0.137416517967479	0.0889900091193286	0.08537175998560328	0.0672035894980898	0.07243780096308186	0.1110528048730296	0.08674067448404871	0.11555000693577473	0.06024612092027822	0.09528763648613836	0.0642145681454131	0.4543873729266988	0.0	0.0	0.2337613697164259	0.0	0.2563581237738541	0.09810073161031523	0.03012306046013911	0.0	0.17942907500078684	0.06592924415311703	0.045211342964151954	0.11977473213428269	0.037939588501386255	0.0	0.0407972177635099	0.0708043517032281	0.02933832709113608	0.02689495273764937	0.12138720448645542	0.06465132869627252	0.08370096976400655	0.08917651361947687	0.010807918673087212	0.0	0.07492890292413985	0.04522761123884719	0.0	0.17725741982186133	0.0	0.0	0.0	0.04311324327736397	0.0	0.0	0.0	0.05952380952380952	0.0	0.08421291567358984	0.0	0.09998852486440675	0.0	0.13171846879712049	0.0	0.0	0.07982466971231016	0.10464422284293115
dvcbn9p8_ix0j3k8b_CGCAGGTCACGTCGTG-1	0.16841511885653138	0.05558528030438143	0.1864633493846977	0.03298225554651597	0.07715044128265465	0.08168997936253153	0.07253286620686959	0.08024897275192597	0.10597866779341902	0.08244494688858589	0.07462148072842179	0.07148340071079357	0.07967051923068583	0.07373899508730969	0.04403226126072568	0.05070893525949706	0.09722540701673928	0.0972765076745271	0.0772824292215376	0.07200926269787598	0.07299299788308093	0.07149257855409706	0.2542612550638233	0.07619261637239165	0.07062600321027288	0.07040133216712642	0.07363551811782684	0.04986525988855394	0.037872394411256914	0.05117101620304393	0.07902222628887069	0.19097390720071672	0.1316245957339495	0.1445892392378776	0.1155683928321073	0.08161875577605915	0.1252605671482076	0.020525585254456774	0.11465881492931014	0.08389071327943609	0.8037355902524442	0.07512448662665944	0.08994114499732478	0.06698687709065958	0.10160018140775542	0.26952915997859817	0.030564472980203317	0.04135586818997262	0.1902835741037988	0.1174255507920705	0.0840074311137213	0.08975685155460436	0.1021307951526757	0.04766636456615819	0.04755758969242115	0.01296698454662764	0.018102372034956304	0.09218833600856073	0.05620214652043333	0.10443242938807694	0.048939176169843716	0.0305689316925272	0.0	0.04832514344281924	0.0	0.11010601155335492	0.15698377986289908	0.06803638309256287	0.06571331290432414	0.0	0.026594907625971737	0.059060789397868046	0.0	0.0	0.0	0.0	0.038111701033049346	0.42146296720935567	0.07970914210849053	0.1396256620657603	0.1138139014543509	0.184804708400214	0.09692390006996748	0.10569580232501581	0.36906248142203196	0.1078730414253653	0.031597924954055875	0.08882452834577896	0.0945394547018172	0.0	0.07508907423518679	0.06247114202097064	0.05661573826367834	0.0983660534222332	0.07596199731031192	0.15586719608008787	0.09004219278858785	0.05683371975506807	0.0	0.37731407169609416	0.0	0.14117557135213635	0.05010199304440877	0.05626155079076918	0.15877474585339754	0.1353216072317196	0.020050125313283207	0.5691237601349961	0.09214626122477376	0.0707897926425787	0.10453965510145286	0.0	0.06377742108079187	0.0	0.07307192539937324	0.11875064426347799	0.12508938772791584	0.09999405505023483	0.11348314606741573	0.08586451002181339	0.05425361155698234	0.0	0.03844095978927439	0.41920813269127877	0.11150347779561262	0.10583748336557325	0.07092273654071407	0.06358164867976912	0.5530363830925629	0.09428690327566733	0.013342696629213483	0.2704357648177873	0.09439386741135286	0.15480649188514356	0.11024161908694541	0.029809676679660627	0.13604432283479848	0.0865642685319309	0.05977222349614003	0.10573730116266232	0.04845814108221339	0.0527735702605144	0.020658700433981332	0.07874661281692814	0.015705158467881536	0.0317911832632356	0.04756554307116105	0.053592100783112016	0.0	0.057472801854824326	0.09420144462279294	0.04736015464540293	0.02948695083526544	0.062472901791479865	0.037744017370107165	0.0	0.1641247932470199	0.10271337882902437	0.08529204666369554	0.10516929026686567	0.06691947565543072	0.07710828497345351	0.08586152532888959	0.07706636545587857	0.035955056179775284	0.08043517032281078	0.061121077644540965	0.29146602461209203	0.0	0.0	0.23804173354735153	0.0	0.41976101301943997	0.0989819829872705	0.017977528089887642	0.0	0.12233657507946999	0.07565968421123327	0.008005103510721489	0.12916546624411793	0.06668612286589815	0.0	0.04953629391831639	0.026484751203852328	0.102282860709827	0.039629035134653115	0.13716113786338505	0.0	0.08638330582280185	0.07651628966616587	0.01762083110397717	0.0	0.07270439318863843	0.06363245267739649	0.0	0.08815661095899034	0.11235955056179775	0.0	0.09684323167469235	0.03255360975345826	0.10760359074965817	0.0	0.05488674870697342	0.0	0.0	0.16541012046630024	0.0	0.07359847809286012	0.0	0.0	0.08063899717190247	0.0	0.05648331069679384	0.07929416126354992
dvcbn9p8_ix0j3k8b_CGCATAAAGAGTTGCG-1	0.1696189711839792	0.000772843469472683	0.26886035313001605	0.023879153015677567	0.07454793851652147	0.11317167316364748	0.049551563481069406	0.06602121082492501	0.08959866732393887	0.04088783030428554	0.06772986521360509	0.053957165451222915	0.11409953265334849	0.02847901162507904	0.024037413550522163	0.03128232566434814	0.01977120436189457	0.06661568116529076	0.06512596581462113	0.057227117203913186	0.050131435085025704	0.08840646147424637	0.09187495222808224	0.0610936329588015	0.06933297663634742	0.1088781506008849	0.11812079416698426	0.03722317921413564	0.006905947830307844	0.15025527169809433	0.13069418662866514	0.047295531748105565	0.07436109776337359	0.07995302482066909	0.12356450922214306	0.08251860499051511	0.07975173889780632	0.015043307666658913	0.08902231998361836	0.06679527392855916	0.8623960309353568	0.05343059851144258	0.0	0.03779626611773451	0.09514119147207804	0.2225789192081327	0.05106340288924559	0.008680326063009473	0.07293739967897271	0.07697204895327495	0.04832009608332159	0.08290826942512336	0.05792101977790919	0.051702864131206255	0.01806863042818099	0.025052717716300004	0.0	0.18962011771000534	0.04413845560147874	0.08238937700055382	0.030985427879016775	0.027394328517924022	0.035689515090264155	0.04462224557629598	0.0	0.0692203752573206	0.10956582316208287	0.07146067415730337	0.024709373023979766	0.0	0.044503194536241464	0.015022430752767832	0.006236047305400269	0.0	0.0	0.04633493846976993	0.0149812734082397	0.36161430864480626	0.05893903507882739	0.12250966020673479	0.05236636023152877	0.051599785981808456	0.04458822076799605	0.08541863036245059	0.4436567386005588	0.08578389860137144	0.028692395375346035	0.04489729453090469	0.07102378571288508	0.03546587174195521	0.058750214725734114	0.053567100783773254	0.0	0.07092916218704105	0.05330209824591847	0.11954042409394272	0.0803907671904519	0.05255335592414244	0.05486648183277397	0.23884430176565008	0.07789370429819868	0.0	0.026392790262172283	0.07683860551727682	0.16231942215088282	0.10739821975777032	0.03280673594097604	0.569082602790468	0.06225494337297308	0.03776984308972385	0.06937481993661769	0.0	0.04836811128945961	0.0	0.0	0.06270994808259008	0.07346518434915121	0.0	0.12964151952915998	0.05736304893608264	0.03128232566434814	0.0	0.0149812734082397	0.27180310326377743	0.0	0.13495767653071025	0.055880149812734085	0.04585857539826369	0.4458935259497057	0.12151477320016646	0.024812734082397005	0.14695915819511324	0.10556949420453231	0.1174297434329537	0.0959309636096631	0.0	0.09354424659774838	0.07259001161440186	0.04038319447629239	0.09028680136224278	0.026082973510312954	0.03651622594493302	0.01155797316846006	0.048412986071558015	0.037579076574450004	0.017812273536921525	0.06518042922537305	0.04293983170387665	0.10388799714642412	0.015772694845728553	0.007256554307116105	0.09967379485320768	0.046132810177753995	0.09188829541890371	0.03573038148076611	0.0	0.15823386104570158	0.08615599267761659	0.060257232474241126	0.06264350013610806	0.054317482611021935	0.05401284109149278	0.044790658350998006	0.09412837128192933	0.0	0.08681608307076472	0.04595427763062647	0.5597913322632424	0.0	0.025949705724986623	0.17233814874264314	0.0	0.19814517567326556	0.06720257050726317	0.0	0.0	0.02105561325653857	0.11152899879334932	0.0	0.0680056522753152	0.02605509347082381	0.0	0.0	0.0	0.0	0.0	0.12216376354953135	0.0	0.08230245850791028	0.09255682213214111	0.03895131086142322	0.0	0.057980465024309674	0.05594117391870201	0.0	0.0370440310955843	0.0	0.0	0.060842314453871435	0.02196391749478481	0.022323286368230187	0.0	0.02608346709470305	0.0	0.0	0.1359988326280461	0.0	0.07088868703710617	0.0	0.0	0.014369792860964611	0.04561262707330123	0.03171173395892497	0.058749678762064855
dvcbn9p8_ix0j3k8b_CGCATAAAGGTATAGT-1	0.22930520522815867	0.08982819095178646	0.1079454253611557	0.06546611256477348	0.13770408348787316	0.14446705648551555	0.06363193268688112	0.09578622251351022	0.11191840111250606	0.07792294961559187	0.0731639125741873	0.06691821899772073	0.08854884389565154	0.04444525511941242	0.022412460614707804	0.07892366684501516	0.1565899768146959	0.08802556126875304	0.07261444507729393	0.07076663360670582	0.060913764626514995	0.08231586795239854	0.1746923488496522	0.11312359550561797	0.07508471553415373	0.07688875859837307	0.07507188804289266	0.05772455597750199	0.010662298047911392	0.07229364495982159	0.09295287673739715	0.1902397750320405	0.11976158100827106	0.13509898341359017	0.14086669737694194	0.05044019650761224	0.09501123595505619	0.012484394506866416	0.1201100035889882	0.09855439547223899	0.7310180456247872	0.07746911681453435	0.08865703584804709	0.07165933531831122	0.10785291521677152	0.23620028535758872	0.09279695024077046	0.05607276618512574	0.16457998929909043	0.13283350603788663	0.06901888267424858	0.11231199096367636	0.09106004712154919	0.07402918363707174	0.04604283255968649	0.0909577314071696	0.055956839664704834	0.27442482611021934	0.05090389129069002	0.11267870049655976	0.04589151515787339	0.0	0.0	0.043155317818382846	0.0	0.10097849842660354	0.1369249607693164	0.10670947030497592	0.09752419864779416	0.0	0.15302300695559123	0.06556364983331275	0.016844707662220255	0.0	0.0	0.0	0.016270870203454472	0.37323243904303294	0.07845423862675774	0.14577535239985773	0.11517097135074664	0.06193686463349385	0.06023624315759147	0.10886137852429988	0.44769930444087747	0.11230050391650183	0.05511433689254891	0.0794565798962477	0.08701744360312512	0.1659405335167775	0.07853113447016616	0.06480712905186392	0.06374967798188771	0.08936263334728668	0.06452359261348026	0.11433077074709246	0.09394427137035671	0.06224362404137685	0.0	0.26003210272873195	0.07660067772427323	0.13406710999006344	0.05609338772962368	0.05215758841684949	0.21268057784911718	0.1340532127048981	0.0	0.6436597110754414	0.08578203605510802	0.08022406394339437	0.11763592213030415	0.0	0.0035955056179775282	0.19437437896506918	0.10051211495834289	0.0949566645886613	0.10473862918566956	0.0027049521431543903	0.0	0.09409597892743961	0.011663991439272338	0.0	0.0	0.3724808275370073	0.02397003745318352	0.09061200971313331	0.06669790175408152	0.05246404469725549	0.6289459604066345	0.074787468045895	0.09373327982878545	0.10570120682480233	0.10380526036703494	0.12978674615913782	0.12162246073314685	0.0	0.14010845066908406	0.09208437188705755	0.08219317689622666	0.10932974937790348	0.05103860027364319	0.04611438920665064	0.02697025543467491	0.08055886363244101	0.05397664683851069	0.020006637273028968	0.047933139131641	0.024787197820905688	0.025682182985553772	0.04611423220973783	0.15011369716425896	0.057175896817588945	0.0	0.08204588014981273	0.051448729988522054	0.0	0.17162575062535138	0.10438034835162247	0.07225287964375392	0.07368608787887321	0.06917067950775815	0.07648166440301271	0.08331189067101238	0.06719774884568892	0.0	0.12244614866337712	0.06589921598444227	0.28705189941145	0.0	0.09666488318173712	0.022525414660246122	0.0	0.27722489744961654	0.09668014294584024	0.0	0.0	0.11245397035218582	0.07879361795961862	0.046631271350372476	0.09119781591691704	0.07171230766736385	0.0	0.038300338862136615	0.07245407526306402	0.03442125914036026	0.01198501872659176	0.1453614529457226	0.0	0.09068854997936118	0.08080698158778525	0.04209024433743535	0.0	0.05743669597785377	0.047172573857967116	0.0	0.12652251912000756	0.12627073301230604	0.37051899411449973	0.0	0.03705039647471159	0.0	0.0	0.05033886213661495	0.0	0.0	0.19282714788332767	0.0	0.06961674429665023	0.0	0.0	0.01819154628143392	0.0	0.05784664773428819	0.09586582576054398
dvcbn9p8_ix0j3k8b_CGCATAACACCCTGAG-1	0.11447106932660704	0.12478449557101243	0.01270733012306046	0.01589011778329925	0.07550894253195987	0.07355442176870748	0.05946639596785818	0.07690395737427412	0.10079900664476299	0.04288610051567645	0.07545113258656713	0.05598180109408337	0.08647529623658394	0.03171968480957245	0.049521431543903455	0.04474317817014446	0.03778440215037326	0.08840946395697871	0.06593644465155882	0.067613381041309	0.05863982134133575	0.07130664236198914	0.1885653137659558	0.05662921348314607	0.07093811307294454	0.07240735222972995	0.07084391601362372	0.043459395268109983	0.018925165340084836	0.0586116486568025	0.08616795496143552	0.0889295357547252	0.06496542651985292	0.09334729892718847	0.12758021151940518	0.051023882484556644	0.07871161048689139	0.02158792192988578	0.11126799172991432	0.09424654306625238	0.7576730385719149	0.0803624637943238	0.0	0.05606541441518712	0.1075971088016934	0.16245318352059926	0.055510968432316746	0.019431592861863845	0.06264312466559657	0.05955936634360756	0.07497382642172298	0.05811782890434576	0.10246214787906095	0.09504882744965294	0.03586973811692913	0.06939854593522803	0.0	0.17356875334403424	0.06415885071485432	0.12410121746313349	0.07377332955654171	0.014553237025147138	0.0	0.045413866572520556	0.0	0.07947692503015298	0.06836373038016956	0.10872124130551097	0.13040517534899557	0.0	0.04119850187265917	0.07803432522533646	0.05343074851017509	0.0	0.0	0.0	0.015447723312891853	0.36214935412367194	0.07820390433351579	0.13843074736097755	0.09036431733060947	0.040727661851257355	0.063016833353912	0.09695497335946775	0.4199661137863385	0.10964962031453215	0.055816874869146486	0.0514155442343034	0.06828412875827429	0.08438431552396239	0.08126690601309079	0.06538116098759096	0.0	0.09372631570493999	0.11694358885370121	0.12398974965503647	0.07910871873902954	0.1895844480114143	0.06979911474293497	0.12359550561797752	0.07793829142143749	0.13414354505847284	0.05640271089709292	0.05356880007289703	0.10667469234884966	0.12595269898640685	0.08569175748359663	0.485862452154587	0.08115380983854216	0.04586104104563173	0.08764868090710787	0.0	0.051021936864633494	0.0	0.0	0.0618901995048784	0.07313142136917479	0.0	0.14585339753879079	0.06244598098530683	0.06645264847512039	0.021680973317514597	0.0038276330411161873	0.20001783484929553	0.0	0.099787353719938	0.0699848162769511	0.048557226442588634	0.44913723916532905	0.07508471553415373	0.0	0.21229415611438082	0.10303975356640276	0.13676781574052843	0.11279783249661328	0.0	0.1010917145573954	0.11659641476029528	0.05184845473770033	0.10621714353656568	0.05161313250371669	0.05825967038184161	0.02624695321324535	0.06892593935000604	0.04698958234979385	0.018685955394816153	0.043583417553455	0.0179677999902719	0.0	0.022538790797217764	0.078517924023542	0.037438389636390984	0.009254305134454948	0.07175951550709396	0.03864982050445242	0.0	0.161064441746584	0.09418377802679266	0.0477470720451419	0.08195019383665156	0.07094535848047084	0.08819504465571881	0.05875902123436217	0.1216138556962527	0.0	0.07769058518122189	0.07270406684258564	0.46482075976458	0.0	0.1389334760121277	0.047244515783841624	0.0	0.35741037988229	0.08834258933399713	0.0	0.0	0.0	0.0740670844051033	0.026814009960077375	0.06703845467890411	0.04064724289443391	0.0	0.0	0.05109684323167469	0.07071517745675049	0.0034242910647405028	0.1184085369478628	0.0	0.08947273140006094	0.08079111159476804	0.0	0.0	0.06076110219368646	0.04890785649212615	0.0	0.047681994145972996	0.0	0.0	0.19391576855461284	0.02096596750049597	0.04197134534213186	0.0	0.07410379882289994	0.0	0.0	0.05517453832060574	0.0	0.08124119490725187	0.0	0.0	0.052816632270885885	0.0	0.04424414536774087	0.09686148781964052
dvcbn9p8_ix0j3k8b_CGCATAACAGCTGTGC-1	0.10445807536497745	0.08055406931811426	0.20398608881754948	0.029464148288220936	0.07497909166939384	0.08768535504089277	0.03222488523396635	0.032599837000814993	0.05138500690864321	0.027958523427896387	0.054203685760853666	0.02875998242519115	0.09393084152757258	0.016185125735687533	0.031785664744466244	0.05290485107900838	0.044892863512446174	0.05007461415764596	0.07255835159967092	0.05446384809080942	0.03369041803335892	0.06411913799530584	0.13330275930596958	0.05578384162653825	0.07499554128767612	0.09545555758467014	0.08786522417663734	0.045919299481919376	0.009724589476703458	0.1102568718341059	0.11246337988456126	0.01628777981012107	0.04542774670878872	0.042218715709479375	0.0985632932096911	0.04346028503331874	0.04582557517388978	0.01249990307147122	0.06634591460850305	0.0456958290996019	0.9344812490879907	0.028481073620642193	0.03424291064740503	0.06228991296321256	0.07776161087743554	0.1467139290172998	0.03166800428036383	0.0014351808138985931	0.05264847512038523	0.06848582129481005	0.03619328038433329	0.07747458533975388	0.028833319253189153	0.020983246160957696	0.002516159819530606	0.0	0.0	0.08362760834670947	0.027173598954517406	0.04868972524945322	0.026893903628867278	0.002051007668985197	0.0	0.0389871630137155	0.0	0.020105014010936693	0.07052545775115716	0.0606099518459069	0.07724111094897612	0.0	0.0	0.0353953162941927	0.0	0.0	0.0	0.0	0.025887969708194427	0.24994267369869297	0.04810149939076507	0.1027741774811901	0.03477309207646286	0.08143392188336009	0.02529530394698934	0.08022987236470383	0.3200315082337554	0.07164326295905529	0.016286319119733873	0.03228883150719985	0.05231960423442275	0.024000611480547274	0.03226179146553202	0.045691545554074654	0.0	0.06165570977848314	0.025277283704249996	0.09163357832784208	0.05603699835806539	0.0	0.006858310229096746	0.14542536115569824	0.0774478330658106	0.0	0.01680098537542358	0.05176272952633288	0.0	0.10520939734422881	0.0	0.4277482816808659	0.06510824317899838	0.009647197562813247	0.04104210396345228	0.0	0.0	0.0	0.0	0.0504906219780975	0.053115889679624134	0.02800071339397182	0.0	0.0647610816150142	0.007740324594257179	0.0	0.0	0.20171214553237024	0.0	0.13662043324964673	0.03322429974115367	0.07593330916998912	0.34520465489566615	0.00380476784971167	0.02123461744248261	0.2578324713156174	0.09455903442407937	0.07607837142347576	0.07397547070030934	0.0	0.07952910453347084	0.03151330871254138	0.03742770516446279	0.09138237067611064	0.01106418768842584	0.010602943503718943	0.00497889542833363	0.03468302870260101	0.018128599754508545	0.0007450000338636379	0.029333372966331768	0.036811128945960406	0.0	0.0	0.0	0.0644964038533137	0.012603293502169906	0.056552231508643754	0.01432856232613797	0.0	0.15268839983378282	0.07751976134952603	0.04013324202534642	0.04416096420827349	0.03555276886035313	0.024188171379182614	0.03296656169972921	0.06995224223688642	0.0	0.05224620018627509	0.022025486717454575	0.42790262172284643	0.0	0.1488318173711432	0.0	0.0	0.19197431781701443	0.04910115220756331	0.0	0.0	0.02039467472382211	0.10836170865318531	0.0	0.058395412327996596	0.04799195810431765	0.0	0.0	0.0	0.0	0.0	0.09819075362146523	0.0	0.08548287499034407	0.07710373131245346	0.03577670768682004	0.0	0.02199938353455696	0.01752454701892904	0.0	0.027255846158688195	0.0	0.0	0.0	0.008873338503435713	0.0	0.0	0.029739611200285357	0.0	0.0	0.11328372002529306	0.0	0.0257084513682371	0.0	0.0	0.0	0.0	0.017265506029550973	0.036577590722508
dvcbn9p8_ix0j3k8b_CGCATAAGTATCACGT-1	0.10543262248719712	0.14791035015754117	0.20706260032102727	0.02408437593907811	0.07215841501867465	0.08525854161889475	0.04424691738067142	0.050389772128185906	0.07318021804924522	0.04356497542434476	0.06751407973724009	0.04092619537034788	0.11196526502099767	0.019985164648085998	0.0	0.050911806670233636	0.025350964355779763	0.055429099420720065	0.05630562603197616	0.05879709604140206	0.0578488845464908	0.08016283953639008	0.03802644653366965	0.06947030497592295	0.07347957909755662	0.1128293172883767	0.11521791743979347	0.04583284396246852	0.018539050046058037	0.1295976824696766	0.1254413962967325	0.06423034330011074	0.06485637266428793	0.09029572598416628	0.10803293057093453	0.07147721192665013	0.0687597645799893	0.008894161800854523	0.08720388095128004	0.05797193220139308	0.915268252346904	0.050631086453033755	0.03290529695024077	0.05922667548879059	0.09577936501427439	0.17627519172462994	0.03584804708400214	0.006175054291379473	0.09750668806848582	0.099227231783056	0.048437157949525834	0.0720171214553237	0.0610505664911342	0.05298770123351641	0.023675762439807384	0.0	0.02184769038701623	0.08945960406634564	0.05183416200133109	0.10029052030826129	0.04585129932122662	0.002407704654895666	0.0	0.04315737042252172	0.0	0.06209701553445602	0.10491200476872749	0.12522204387372926	0.06551875091200934	0.0	0.03310987316274824	0.087623986500391	0.01420637995608937	0.0	0.0	0.0	0.05273627745537858	0.39539860888175493	0.057027150987130994	0.11775605682994945	0.04148548081132351	0.03522739432851792	0.039565378441782935	0.07832303337921316	0.45313893347601214	0.08043914129603243	0.031693302626375416	0.05343708563053946	0.06552654357819368	0.08316135442941222	0.054224270931124224	0.04975661104113915	0.0	0.07572951393176112	0.09165184446083323	0.1622877418264763	0.06896861336377279	0.1555198858569645	0.030594873291502504	0.1723916532905297	0.07526306402710897	0.14415653902010242	0.024603731942215087	0.07067565262697985	0.09517121455323703	0.11209015703397726	0.029483821914336402	0.36872864962752605	0.07593421756638788	0.029416582042126643	0.049388813433757256	0.0	0.0009202782236490102	0.0	0.0	0.07448258484234156	0.06570299925562072	0.0	0.06367041198501873	0.08256163312343087	0.012127697520955948	0.0	0.0	0.09381130729445336	0.0	0.14511530916025298	0.05605975156536954	0.058033942101668505	0.514747191011236	0.0	0.05220037453183521	0.20724094881398253	0.10395736851795345	0.09562027058014216	0.09353878251798405	0.0	0.10198022272307654	0.040261084793833495	0.047364264057683	0.0957158144156539	0.028104695172152364	0.027433012557241076	0.018657234013039255	0.05560158097309239	0.0	0.008472682203303737	0.054426015100172406	0.026363149958655577	0.0	0.0222043873729267	0.0	0.07094900301548673	0.03305392069437013	0.07575794265788455	0.018979683812543155	0.0	0.14454756065433075	0.0806761931682432	0.05284147798161038	0.06028930002909896	0.04573200909577314	0.060864510021813395	0.047063580557019105	0.05649683926837485	0.0	0.04645978241483859	0.04027169708806053	0.28945960406634563	0.0	0.11771000535045478	0.07656500802568218	0.0	0.32238273586588195	0.07315530911036529	0.0	0.0	0.13986718282818744	0.11315652207006634	0.009280981191093551	0.06618101000123472	0.03698299203917182	0.0	0.0	0.0	0.013197788478687356	0.0	0.10940193805362344	0.0	0.08374314783984274	0.0963910628260276	0.05889067237381844	0.0	0.0454788657035848	0.03903843651034662	0.0	0.039404525855285935	0.0	0.07677902621722846	0.0	0.007692030227063683	0.013792283455204803	0.0	0.062332798287854464	0.028624933119315143	0.0	0.12320638163334792	0.0	0.05846927221371956	0.0	0.0	0.0	0.0	0.01732724204634317	0.06308270454957175
dvcbn9p8_ix0j3k8b_CGCATAATCGAATGCT-1	0.0833428877168845	0.0432197847928185	0.20050829320492242	0.039527400924969036	0.07575308949804423	0.08328078422380188	0.037462956040761185	0.04104806121234241	0.07323040385815548	0.041756560060293296	0.05974827678684645	0.05692604228993577	0.0950263639026856	0.009661218930881852	0.012841091492776886	0.05498038166577492	0.05029427501337614	0.04896824893016095	0.06687565082816986	0.05382835232877732	0.03806964896364017	0.06053428821146512	0.09420622181456853	0.057138576779026215	0.06991260923845194	0.10014161083931655	0.1006794243021922	0.06532122303566534	0.012763868433971527	0.10374465162872178	0.10667554407376295	0.03332213470703149	0.05462916577208426	0.06070499043266135	0.10207923823257598	0.08689624981759814	0.10152166934189406	0.014275633718721164	0.08276415943914904	0.056525345938808466	0.9173111532662095	0.03687650267926665	0.010914927768860353	0.08334048088744032	0.07824722811292975	0.22908863920099876	0.04377340823970038	0.010637963050388695	0.0812841091492777	0.11437105065322957	0.06349118167009585	0.055763628797336665	0.06449644711028507	0.04384825091085123	0.028993680679073937	0.019198690712239952	0.007713572320313894	0.07998929909042268	0.03965302207482061	0.07480839270460796	0.031945362414628774	0.036525771357232034	0.0	0.04000935987487325	0.0	0.028702015942541556	0.085075822048901	0.08370251471375068	0.0	0.0	0.0	0.053010659752232785	0.004372613051419716	0.0	0.0	0.0	0.034462416484888396	0.25575173889780634	0.06401271181087186	0.12555511725857965	0.061408628824359164	0.017891920813269128	0.05159813968802733	0.10174803433230399	0.4103204327923429	0.09814484763634725	0.033384511596529186	0.047998232023635054	0.07445311909103897	0.2319039975540778	0.04598345998345246	0.05566044076226088	0.02411667954739116	0.0912558711955807	0.05393836854511012	0.11235955056179775	0.08116426484971993	0.03364841567088758	0.0	0.29844836811128944	0.07214196540039236	0.13414354505847284	0.048884207240948815	0.05239590561704295	0.0	0.10775366955142236	0.0	0.3458451660698852	0.07850839922012566	0.030907065876109672	0.10084372556282668	0.0	0.0	0.0	0.04486738515630972	0.06344461297558916	0.06991090138694621	0.011979073776826586	0.05227394328517924	0.07162406881508004	0.0	0.0	0.07939251759476479	0.025057963260210453	0.0	0.14884142075153312	0.04189290414009515	0.07389052032556408	0.3305577849117175	0.06705903335116818	0.0	0.3311337019202188	0.09719600487113939	0.08991311880557466	0.08295895673375951	0.0	0.0857015333349967	0.048114943428728026	0.042523376391755206	0.06937756375958623	0.026523250786279932	0.029942451211639375	0.046851158274379245	0.06182364210635324	0.024832404872061183	0.013064591502935978	0.03300834274617046	0.03640254876209932	0.0	0.023430533261993937	0.0671482075976458	0.05636963012823832	0.0	0.05052720429512371	0.037464284049206424	0.0	0.18012944298234893	0.09133840448765189	0.04719753323502024	0.06655965757089352	0.052150214018191546	0.04962958389924682	0.04598634204518071	0.0772447139488338	0.0	0.06355151298971523	0.03111629039551953	0.2871856607811664	0.0	0.060460139111824504	0.14200107009095772	0.0	0.16693418940609953	0.05920263917620164	0.0	0.0	0.05595946243666006	0.10407843453304409	0.018438490348602708	0.09952531862644222	0.022909674595067854	0.0	0.029293739967897272	0.04695024077046549	0.0	0.03898698056001427	0.12498018350078276	0.0	0.08711881563963052	0.07777833196801012	0.0	0.0	0.04503396375648452	0.03151526325683629	0.0	0.07783338054322853	0.0	0.0	0.037911793931055565	0.011728918306370649	0.0	0.0	0.026484751203852328	0.0	0.0	0.11745058936070173	0.0	0.048589595231873776	0.0	0.0	0.05006496980814798	0.0	0.03667633864263078	0.04119077811902726
dvcbn9p8_ix0j3k8b_CGCATGGAGACATAGT-1	0.13359894519605595	0.049937578027465665	0.0	0.02045632782896135	0.057961528671684664	0.07796376977757395	0.04961997112220292	0.06887304247266886	0.10174039528609553	0.04675031786303986	0.0768611607791782	0.05146077719219614	0.11822987083599969	0.029670703828007197	0.0054495372847432775	0.0319087747458534	0.06807816759662666	0.10941528900012998	0.04979950177485516	0.05917673902336917	0.05882592411659339	0.11061986393527527	0.2186042956508446	0.04834242910647405	0.04967005528803282	0.10210277678991936	0.1076688615586051	0.030042477391066046	0.006867336300905164	0.14058694989074072	0.12780416232286962	0.046573842497542525	0.05845286658283152	0.0568055064341486	0.14871689227274157	0.06576195340240285	0.06358052434456929	0.02831088468606788	0.10180974179101519	0.09999754566294099	0.6948295150542342	0.07377102663482493	0.04561262707330123	0.05194025461629887	0.11496460205504329	0.18563848760477974	0.1188469769930444	0.03711327227520222	0.08982343499197432	0.06865513948432453	0.0520125051173231	0.03980738362760835	0.08413824824232867	0.06827471491539366	0.02785128627825257	0.035753627293614074	0.0	0.17715355805243446	0.04825662794577957	0.1085942853388152	0.0489916316089482	0.0066702336365257716	0.0	0.04507860789650496	0.04226859283039058	0.06133979015334948	0.0916256405284382	0.06304975922953451	0.14577557274186487	0.0	0.07235703270072073	0.05951352018767749	0.03531300160513644	0.0	0.0	0.0	0.04123965921718731	0.5134143545058473	0.06207467777539784	0.12808552486870783	0.06404980787003259	0.012070626003210273	0.040358892044285305	0.08062162556544579	0.4854051483264966	0.08869065099962345	0.028531881731686325	0.03640635540977505	0.07170954033710666	0.1563861499656042	0.0831529099792699	0.05431773555020801	0.0026355943958940213	0.07334038027378668	0.06432114297282837	0.08070738644363719	0.08850844481340749	0.0038642173473634146	0.0	0.27677902621722844	0.07789370429819868	0.0	0.04877831282325664	0.09417326127742692	0.23160781166399144	0.09786468213434506	0.06713412745346513	0.7468823311519941	0.05877880424789667	0.060825935510640854	0.09069432440218957	0.0	0.032166934189406096	0.0	0.023924176412137888	0.056207591100901066	0.07076214337315799	0.0	0.036811128945960406	0.05142610198789974	0.06805778491171749	0.0	0.0	0.08747993579454254	0.0	0.08337380472211933	0.0797336341156566	0.03816945408101624	0.5619315141787052	0.17478152309612985	0.04788657035848047	0.07609535699423339	0.11322401042796097	0.08953094346352773	0.09958107077399452	0.0	0.10996986557328875	0.11980233767024669	0.07123748375754796	0.09101293451213194	0.043634834422180496	0.045142264322514364	0.018013197788478687	0.052149674657829784	0.0	0.011588136890369858	0.06757723480569923	0.03724889342866871	0.005796326021045122	0.030185482432673445	0.03063135366506153	0.09461428645397993	0.015139805401977686	0.10415628862936108	0.03795492741364344	0.0	0.1535200288978878	0.08091321999791366	0.06462576407030715	0.08129687514666817	0.057335807918673085	0.06857945425361156	0.04576987326365489	0.07106196619305234	0.0	0.08375443394169986	0.07051833151947946	0.4022204387372927	0.0	0.003745318352059925	0.2253076511503478	0.0	0.30765115034777957	0.09656426411218215	0.0	0.0	0.035470367922449876	0.09539234056652138	0.0	0.07717002099024571	0.019975031210986267	0.015623327982878545	0.0	0.0	0.0	0.03780988050650972	0.12204734161663	0.0	0.07341425836962306	0.08696831744822604	0.0288211164615659	0.0	0.051365819899039246	0.07875110262750712	0.0	0.08652000125893054	0.0	0.14178705189941146	0.14438584422533057	0.020373810425571567	0.004220914333273883	0.0	0.024745853397538792	0.0	0.0	0.10726851176289379	0.0	0.10257112164611511	0.0	0.0	0.000993655889322021	0.0	0.022667407498868173	0.1101653023709115
dvcbn9p8_ix0j3k8b_CGCATGGGTTGGGATG-1	0.17599174501261178	0.12876761191367933	0.08801498127340825	0.04082470297646533	0.0985990119839798	0.1100187265917603	0.06290449071732741	0.062264118855970725	0.09919346548390047	0.06971316576245898	0.07119736639216315	0.07462743686720937	0.09078700576800318	0.050817160367722165	0.0011097239561659038	0.08356964508649901	0.08886850620397972	0.08834900684072271	0.06968248215076776	0.06241330623539224	0.04105892479121595	0.07816712440776506	0.1732018650156692	0.09246869983948636	0.0748617799179597	0.08350914543305044	0.09384948067206163	0.0534605045087369	0.0542050713485904	0.08801664808175362	0.0959856663619925	0.13811639105603046	0.07787467667235791	0.10730835849860798	0.10626327480260064	0.08261588598667251	0.09251578384162654	0.034576344786408295	0.10882065407658416	0.08283142140476436	0.6912787586944891	0.06893635320210116	0.02830390583199572	0.07735695702073607	0.0966148853948206	0.19689673622257892	0.05266853932584269	0.04092153715418752	0.134446227929374	0.11138427779019444	0.08116289390160586	0.06427679686106652	0.08313292594782837	0.08181464131934207	0.04750697728225818	0.09703207125546848	0.0	0.14505082932049224	0.06213611780694739	0.10184461622220345	0.042301814608490085	0.026359907258783663	0.0	0.04570944156851798	0.0	0.08903066082650923	0.12859046039047548	0.10358480470840022	0.05238581643076025	0.0	0.09227960847260253	0.16454706342346792	0.015110422316931422	0.0	0.0	0.0	0.05280487302959213	0.26056714820759763	0.07637458354745436	0.1334226489659322	0.09294712777858845	0.02420545746388443	0.06606576943655595	0.10280760842558595	0.4643748885321919	0.1071960768165778	0.067604159397027	0.07118431153604578	0.0880785704481216	0.061224489795918366	0.07167603220160557	0.0645365514034979	0.05029427501337614	0.10546218192148583	0.12389918007895535	0.13317000366083748	0.08782105488595142	0.13328577373521194	0.05666618026168588	0.42081326912787587	0.0779828785446763	0.13781242834212337	0.050539504191189584	0.06839177945845921	0.20779828785446763	0.13410933635652736	0.017543859649122806	0.49652220438737293	0.08590792910895878	0.059712167370961224	0.10276988928674322	0.0	0.03280898876404494	0.0	0.11304746617748222	0.07547413701418443	0.09366516400132041	0.06218417454372511	0.04173354735152488	0.07262213441988723	0.03263777421080792	0.0	0.04214512079680619	0.18637417513822008	0.0	0.12803226735811005	0.07401790233250907	0.05614895468879832	0.6651618512573568	0.14357053682896379	0.08236356340288925	0.15712502229356162	0.09833709189447483	0.15722693571810747	0.09451521464430859	0.0	0.13162673231369745	0.07956517767424866	0.02983515503579709	0.08696399908277917	0.0510366259360828	0.04169586809244983	0.03410914927768861	0.09018105248623552	0.0	0.044483274749239764	0.05113251293026574	0.05263874702076949	0.09176029962546817	0.04158863920099875	0.014680310326377743	0.04562927019303553	0.02661355844876444	0.07566108097636574	0.04720832806058225	0.0	0.1633295581393454	0.09751330042298878	0.07167193861591102	0.08040137797677716	0.07402086677367577	0.0761935629913158	0.06655700276508236	0.0812278302915007	0.0	0.08784654103006163	0.060628272598217285	0.4468967362225789	0.0	0.08480470840021402	0.06960941680042804	0.0	0.3192438023898698	0.08228541672031428	0.0	0.0	0.11736379945236522	0.08176345616992507	0.016771617895213402	0.11669479085209422	0.07015581172884544	0.0	0.0	0.07285535937221331	0.007758159443552702	0.027929373996789728	0.12772229157996948	0.0	0.0873718840946476	0.08263555744987854	0.09349028000713394	0.0	0.06562085630539466	0.028789423452344802	0.0	0.12032228621785793	0.16813804173354735	0.0	0.0	0.0302360813028658	0.0	0.0	0.09911717495987159	0.03344034242910648	0.0	0.09551372472720787	0.0	0.08781658585682625	0.0	0.0	0.0	0.0	0.06107749927974647	0.07695175743481503
dvcbn9p8_ix0j3k8b_CGCCAGACATGACAAA-1	0.2242222731789345	0.21776350989834137	0.20906902086677367	0.028188834407088987	0.09901977590425283	0.11227356110983719	0.044334870062128794	0.08587937798673767	0.1018925716098879	0.0568778274468742	0.06916384011550973	0.06413995671062576	0.07558591817076743	0.024964735638892944	0.01222678001704219	0.06094168004280364	0.06443476266911259	0.07974797443470077	0.06642977959578177	0.06241301079338293	0.10021634447623701	0.06769023976979072	0.29438966597875105	0.06585125735687533	0.08435883716782593	0.06886027303338747	0.06619402770552654	0.04915893460700257	0.028009906615258172	0.04461462557650734	0.07647938128106566	0.10505555762937524	0.09345233835321862	0.07804862565860471	0.12720777790176335	0.07038280071987937	0.06929909042268592	0.008514201968036848	0.12276431356747627	0.08649083795975869	0.8289313682572109	0.06352127038812236	0.08892455858747994	0.05805447661524512	0.10337166524118054	0.22144194756554308	0.07557517388978063	0.017574670317565228	0.11086142322097378	0.0874291403376882	0.06731189580038902	0.15297544735746982	0.08144612467498334	0.0732320750665167	0.03131462120226165	0.06552733452931735	0.018815766006777243	0.1902621722846442	0.053979936726677516	0.09634514657430092	0.04851603562773424	0.0	0.0	0.045976280106571205	0.0	0.06834979278323403	0.11118891414495065	0.1391546281433922	0.10944112067707573	0.0	0.14757813237654613	0.10589784747088118	0.03667829006844892	0.0	0.0	0.0	0.030991480429682677	0.47007567071772527	0.07229989343163362	0.14546389897274903	0.08249914879128362	0.007340823970037453	0.054215746800016465	0.1083381645179398	0.4229237262945128	0.11357984789791353	0.03787656733431037	0.04880312652662433	0.0768851949274327	0.0	0.06857377152250442	0.05710759476545718	0.022214295622535324	0.0844157213025396	0.05612193252642691	0.09605474360057446	0.08125626028968996	0.12228761666963914	0.061870713556106814	0.2440342429106474	0.0769573747101837	0.0	0.031517522739432854	0.0475910103013778	0.3372124130551097	0.17499354578006263	0.0	0.5493270774169651	0.06647236067697333	0.033232875814852424	0.06918549615178829	0.0775147137506688	0.029898341359015517	0.0	0.0	0.07342558368225825	0.08064621197316135	0.0	0.0	0.059348890809564965	0.01590868557160692	0.008700304743294484	0.028439725068938552	0.5461030854289282	0.0	0.08515454582870313	0.06244269952135121	0.04438041980112088	0.47869850187265917	0.20545746388443017	0.017689941144997324	0.07496581653885025	0.09689546712192434	0.06675329307753064	0.1054293144897974	0.0	0.11905732194490418	0.09985123125709587	0.04700756707177253	0.11973553466330353	0.03142355661116804	0.03946023205399689	0.014991181657848324	0.06784721862648647	0.017750920592956285	0.02156436461656203	0.04136496046608406	0.05379639087504256	0.03789905475298734	0.03643882646691635	0.03715222043873729	0.0189238435497432	0.0	0.06759331008652977	0.046699923850373755	0.0	0.17193591404507963	0.09702936188255247	0.08198998269254693	0.08385007462476415	0.06981206527554842	0.08837407910441618	0.07802372171100193	0.11804688583714801	0.0	0.07907774012642926	0.05279557121488453	0.4058319957196362	0.0	0.1007668985197075	0.10133761369716426	0.0	0.14321383984305333	0.06276197915325477	0.0	0.0040858018386108275	0.0	0.06436171760792136	0.021587027205004734	0.09453842038111701	0.0394798709405451	0.03927233814874264	0.0	0.05751738897806313	0.06179775280898876	0.0	0.14378604125795136	0.0	0.08930591474057403	0.07239135100494841	0.05061530230069556	0.0	0.05241991764952195	0.044867901609474646	0.0	0.03959336543606207	0.0	0.0	0.0	0.026259310693094305	0.0	0.0	0.06786160156946673	0.0	0.0	0.12177959368970605	0.0	0.07273715165013832	0.0	0.0056909382752079385	0.029274631200794925	0.071294810058855	0.04509301559863357	0.07973722385825367
dvcbn9p8_ix0j3k8b_CGCCAGAGTTGACGGA-1	0.16770809447374455	0.12662742999821652	0.17656500802568217	0.0297793120634432	0.0826255668625037	0.09619831078498815	0.0585062458619485	0.07649580532193648	0.08972696491607234	0.03938433333141561	0.07547870222973907	0.04281614968909221	0.08807905267378825	0.05743226810642541	0.025186770505122566	0.036840110576065635	0.07098270019618334	0.09086301525836853	0.06276788231300735	0.06891746207041624	0.08414171726335869	0.07922234047012783	0.22720324084690055	0.052389513108614234	0.07606563224540752	0.07260639235173313	0.06935654521968856	0.0450465881063305	0.022852509473614536	0.06124353903415124	0.08359947708957323	0.11242176515236353	0.06932417280946587	0.06523473986814303	0.12435515574973606	0.0596332506444866	0.047289459604066345	0.0018765363171811633	0.10666946299488954	0.08671712783660006	0.692592052142614	0.08405123262422719	0.055029427501337616	0.04683894314222816	0.10575715769782038	0.16755840913144285	0.0	0.06200232902149624	0.07691813804173354	0.07916641268938239	0.045765898754051695	0.09605849830568931	0.07901964649451344	0.08148706245473042	0.02612323398840253	0.0866144210493186	0.0	0.14125200642054575	0.055201033551266494	0.11098086977743986	0.04874509104515714	0.01988585696450865	0.0	0.04092208451529122	0.0	0.06050548194901651	0.06466868475766749	0.10934189406099519	0.23352303127584026	0.0	0.041796493878450254	0.1742190393875787	0.03944576668327153	0.0	0.0	0.0	0.017491871424455695	0.41695329817320187	0.06106305691667482	0.1237633511419252	0.08184250206722117	0.002718031032637774	0.0366152199860065	0.07689602633422858	0.30985078176089415	0.08927800973440922	0.04110312420033964	0.04619768767301742	0.06265914801711026	0.0	0.08604541563468449	0.060381002423270144	0.014188613439549769	0.06236140766148988	0.04753228348733967	0.11565430430007603	0.06843651173898613	0.025860531478509006	0.007101512719490248	0.16474050294275014	0.09002140181915463	0.006191240541160285	0.020245340645621543	0.05894378751451515	0.22284644194756553	0.1055760718682067	0.006927430936892793	0.4348685022842326	0.0622847601488851	0.050496281979886655	0.04757789027451949	0.0	0.0	0.0	0.0	0.05708787999273516	0.06789148897081697	0.0	0.010058855002675227	0.07448450425978516	0.09413233458177278	0.0	0.001893237848294028	0.2360442304262529	0.0	0.10539298404466944	0.07342703859557792	0.03596269968661622	0.35142455858747995	0.16853932584269662	0.043974050294275015	0.20837048926936566	0.10973655861470122	0.04631965145608805	0.10834877927873386	0.0	0.0885139874195006	0.10344430089565743	0.16420800529949808	0.0793799417394923	0.049917176539341634	0.028224276997817117	0.022665120979727723	0.02578574017501165	0.025745129512479148	0.03920731996396909	0.04145116223767909	0.02233571671773919	0.0	0.030464151952915998	0.04514446227929374	0.04073249452009872	0.0	0.08558882677441376	0.0408455050629511	0.0	0.13682063483010268	0.0797154668524183	0.049459700688554015	0.0678268705471544	0.05066880684858213	0.07749310614479153	0.05374348040957527	0.035550799595743414	0.0	0.05661573826367834	0.0662810363648712	0.28237025147137507	0.0	0.0	0.04617442482611022	0.0	0.32131264490815054	0.07996927065003734	0.0	0.0	0.03238598810310641	0.07142678048136183	0.0	0.07098270019618334	0.035329215104496006	0.0	0.0	0.0	0.0	0.045942571785268414	0.09792323088203238	0.0	0.08715009376328432	0.08306480297529621	0.025896201177100054	0.0	0.055337224044478564	0.047228609026361834	0.0	0.07811663991439273	0.0	0.0	0.2120308797676374	0.026475733583422006	0.0	0.0	0.041599785981808454	0.0	0.0	0.12142289670379558	0.0	0.0931518326344561	0.0	0.0	0.05854926240158985	0.0	0.05507881631477137	0.0979371960527406
dvcbn9p8_ix0j3k8b_CGCCAGATCAAAGGAT-1	0.29435144844454636	0.057606563224540754	0.16706795077581593	0.025696841765796667	0.0721480257860753	0.1004356798899335	0.05042070699297112	0.07377348346003053	0.10565003168990998	0.0475960349102792	0.07213517608121381	0.05385265863141696	0.08295334064338726	0.030886716279974708	0.052414640429621705	0.041352327447833064	0.04960635939769166	0.09266564494140193	0.06196962897760288	0.06147793683390752	0.09547072370716728	0.07790208081756031	0.33211037223878315	0.059910112359550564	0.07481719279472089	0.06749903083079427	0.07593241179399729	0.04489977684688564	0.0230290193223125	0.05673148884321834	0.08171335254824738	0.18587231077432279	0.10645360269635658	0.09755964850232608	0.12968081342172552	0.08991196069847755	0.104402354200107	0.014492753623188406	0.1181484453956364	0.08733267557100152	0.8302933022034146	0.07276183516249288	0.0938737292669877	0.04335093673801968	0.10313416558290667	0.24469413233458176	0.00046816479400749064	0.029351965505303244	0.06872124130551097	0.10362273198285145	0.06008646705303696	0.11094465251768623	0.0845559591863554	0.07295545291417797	0.04304947001576215	0.04343310357851005	0.024567504904583558	0.3153558052434457	0.045018391023167285	0.10312180263392563	0.03712446276887784	0.011771000535045479	0.0	0.03660819481676403	0.0	0.05929936247970908	0.11748736897669859	0.10193686463349384	0.10117223600369668	0.0	0.14395870707833694	0.192204798946372	0.03736093430010516	0.017549491706795078	0.017549491706795078	0.0	0.041088748953917495	0.5141022701215318	0.068609519343466	0.13410069640743924	0.09606984775524101	0.02606741573033708	0.04228834835576409	0.09560750010188213	0.5035669698591047	0.10134009987170303	0.03083257729080885	0.05453509200455952	0.08162048747965567	0.1987311778644042	0.0740655556994524	0.05753382729756064	0.00437944632701187	0.07931321441872277	0.043367605165357974	0.06479682351947284	0.0863881339129782	0.0	0.03633445206478914	0.3352059925093633	0.06861958266452649	0.0	0.03446027287319422	0.055762136069775536	0.4354601391118245	0.12698537417638542	0.0	0.5980985306828004	0.0708537702484897	0.0488420087135978	0.0897312425402313	0.0	0.0409844836811129	0.0	0.0	0.07072254046792754	0.08775843757936935	0.0	0.08742643124665597	0.04732065687121867	0.015587658284287497	0.0	0.03309050500061736	0.5372748350276441	0.0	0.08775294617991247	0.07314158460225877	0.035971329452404374	0.5562132156233279	0.39444741691932705	0.05872124130551097	0.08471553415373641	0.10023908752766501	0.05238350021656603	0.10452118604162591	0.0	0.1265493447772076	0.09208654686867895	0.07554332594461005	0.08934622538153839	0.04651341858522919	0.025237567728468187	0.02481521114479916	0.057267125770206595	0.032952506845434805	0.027937501269886422	0.0436864633493847	0.035186536310131813	0.0	0.015995630461922598	0.008293204922418406	0.04007170102546274	0.0	0.07694219202597738	0.04638244873220863	0.0	0.16248217646723323	0.09406326660407643	0.08145976832409987	0.07303276918888983	0.06307082664526485	0.07832551343787299	0.06750864854046945	0.05164179696014902	0.0	0.12254523115946336	0.06586442974587825	0.24371321562332798	0.0	0.09283039058319957	0.20781166399143927	0.0	0.25321919029784196	0.07704654895666131	0.0	0.0	0.04406256884776383	0.06627825499058633	0.0030868008396098285	0.0789466463623767	0.024952575514373267	0.0	0.0	0.07000178348492955	0.13367219546994827	0.003780988050650972	0.13081118839545805	0.0	0.08318914592239897	0.07859928922583655	0.0956661316211878	0.0	0.05670682415614023	0.05389860165141064	0.0	0.050325748276838826	0.0	0.0	0.0	0.025008867326756484	0.004488437072706735	0.0	0.0723203138933476	0.0	0.0	0.10592279131604974	0.0	0.08656952895259663	0.0	0.0	0.10402812810517466	0.0	0.060362390418570194	0.08421840528360922
dvcbn9p8_ix0j3k8b_CGCCAGATCTAGCCAA-1	0.1655488037911794	0.07401462457642233	0.228330658105939	0.026591027360613324	0.09516017599360023	0.08717897271268057	0.052217629137746115	0.05927885288342419	0.08300166179783375	0.05646935186623479	0.06936398512122911	0.03934608169342262	0.11617722031059449	0.03078335522155747	0.014545310425460239	0.04343900481540931	0.06397615225865627	0.06702678955583165	0.0599747147862407	0.05895988458853348	0.03213180729057622	0.08435733465314223	0.22204387372926698	0.06513857677902622	0.053549135009809165	0.11487899001355235	0.12358576908846611	0.03270954860431429	0.012543231123099071	0.1451048339108824	0.13419518160559718	0.11710030236291015	0.0874611921631173	0.09355587597827171	0.11116547402072849	0.042633396565980836	0.05138148742643125	0.0028690844518885553	0.09496947158203921	0.06666323059478405	0.831509314655382	0.05027128235052128	0.07049224184055644	0.06361323155216285	0.09763579219927125	0.12181202068842518	0.040295612627073304	0.014452522582066534	0.08973782771535581	0.06540423024564683	0.04772883445401883	0.09043457582783425	0.05593665812471253	0.06437288666135262	0.023252787297731118	0.028640669751046486	0.0	0.13493846976993043	0.04164965520327067	0.09439797996864821	0.04855450294974419	0.0	0.0	0.04113623954711342	0.0	0.0650397656682174	0.1221232328237833	0.09481005885500267	0.10788462473855732	0.0	0.12202184244484311	0.0755648845536486	0.029372151805317246	0.0	0.0	0.0	0.020386604656267578	0.31109072842620195	0.05966330037558958	0.12253389782752146	0.05531397441509801	0.021915462814339218	0.046919372762069395	0.08305299316535271	0.3682450508293205	0.07946849731985205	0.03566427059343522	0.04412729429827622	0.0702063706828693	0.026293663532828863	0.05621165947749683	0.05378763611437695	0.0	0.06858319354893759	0.05943343021994708	0.13398665202331672	0.06468898549636691	0.06248142203198383	0.14168977090325405	0.19887640449438201	0.07713572320313894	0.05342811281816097	0.028602639557695736	0.0687539281450277	0.3015650080256822	0.11010337976630112	0.0	0.6586409844836811	0.06788948577656964	0.04628689356962689	0.06544840926863399	0.0	0.0640984483681113	0.0	0.0	0.08989254912355624	0.08917546637154992	0.0	0.08903156768325307	0.06904144544593983	0.012341715712502229	0.0	0.0	0.2748350276440164	0.1009095773140717	0.1360826439478125	0.05730076786256562	0.04711975402701856	0.5673822899946496	0.15278520896498424	0.03424291064740503	0.20432792342904701	0.10238920153520716	0.07299549033096385	0.0995500236475613	0.0	0.12277768998965949	0.07516518985414573	0.11093276261815588	0.1048710370540226	0.030758204853316592	0.02853324692223252	0.01608604323960129	0.05659400403873039	0.05133289270764486	0.008581045844592993	0.06029467134336048	0.033143635390826404	0.03638309256286784	0.012896825396825396	0.03869047619047619	0.06788666898437519	0.03319263618889087	0.09059046419807752	0.024534388327572158	0.0	0.14753240827500794	0.08363745116448106	0.05660249744253092	0.06800334168755222	0.050748729266987695	0.06154463514014076	0.05432243229224103	0.05808215920575471	0.0	0.08912470522957415	0.04780540246849775	0.28919208132691276	0.0	0.10388799714642412	0.11235955056179775	0.0	0.2748350276440164	0.06754162339092941	0.0	0.0	0.13398168256066473	0.11423176200102532	0.0	0.061152954411381376	0.04071209689187217	0.0	0.0	0.0	0.08426966292134831	0.029891207419297308	0.11193349582862691	0.0	0.08383011050181959	0.08945814301936945	0.001141430354913501	0.0	0.046420284039360736	0.030555435049817073	0.0	0.12948100588550027	0.0	0.0	0.0	0.011127743611015924	0.025325485999643304	0.0	0.11084358837167826	0.0	0.0	0.10498240835319488	0.0	0.07463677048208013	0.0	0.0	0.0	0.0	0.02979277277030086	0.0799843839744751
dvcbn9p8_ix0j3k8b_CGCCAGATCTCCACTG-1	0.20810402812810516	0.2289400154568694	0.0	0.020764162214062167	0.08675009220443931	0.07538886341053275	0.058272316160572275	0.08317667881965567	0.08686394546259579	0.06788557314110051	0.07178463513742186	0.057345541496199116	0.07623944645464356	0.03744710345833941	0.0	0.048220973782771535	0.04298198680221152	0.08063467880645561	0.05894993009889712	0.06382492815588939	0.09745969711773327	0.06861113101943067	0.24669418329129406	0.06192402354200107	0.07410379882289994	0.06137804647526776	0.06241810883214501	0.06120561406256117	0.051640162609698115	0.04189856137771711	0.07159550951157713	0.2599823310562793	0.12053177386319876	0.15114127921212286	0.09968727020941165	0.1385038182790992	0.05507972177635099	0.024216623630399888	0.09903488144228885	0.08759725310596354	0.7842307505228854	0.0717862005494625	0.09970572498662386	0.05573866908458211	0.09721315020718367	0.14686998394863562	0.0	0.056588927705913825	0.051899411449973246	0.07993173090598776	0.056936378529134184	0.10195588847274241	0.06551960425408089	0.08097021580167647	0.09122525414660246	0.12592452711421648	0.0	0.24451578384162653	0.055378139197580924	0.0977713478452686	0.07334669198515861	0.04876047797396112	0.0	0.03851232725625668	0.05572116487044256	0.13780141651023387	0.1709308714059487	0.0900374531835206	0.09606498370543315	0.18117977528089887	0.15097724483051647	0.019796682718031033	0.09538569399088578	0.027929373996789728	0.09593365436062065	0.0	0.054752987337257	0.5614155774669418	0.06646816214963115	0.12265084434781713	0.07293156281920327	0.016115569823434994	0.04917314894842985	0.07969811340597857	0.3119612389275311	0.0841326643452012	0.03387768395096192	0.07536929769465187	0.08318696618008342	0.0	0.06727511744758767	0.055597015033934216	0.0	0.08225947798433411	0.08125460934449698	0.048576497423333614	0.08040916627844591	0.06634563937934725	0.03429155114548373	0.3940609951845907	0.07686820046370609	0.12886952533822518	0.03696551186017478	0.04956004775689776	0.28725254146602464	0.1244074277782143	0.0	0.43844919125818005	0.10789034715009599	0.09290136600386543	0.07952422109725481	0.0	0.0	0.0	0.0	0.10722834988374623	0.1102588932097532	0.034659057130967244	0.0	0.11640325966168663	0.13190654538969146	0.0	0.027657735522904063	0.2547708221865525	0.0	0.07745263475600554	0.06756930285020173	0.06834404657114748	0.3612225789192081	0.30206289756851556	0.12105403959336544	0.27400273467689196	0.088459626321589	0.1535835307905934	0.11703628270685407	0.0	0.13880964856106034	0.11470200576805126	0.04188641748834365	0.10374998938401828	0.05377898080746458	0.03238406719970258	0.022372827616273308	0.06218609226945581	0.026028388883643346	0.038347183561235614	0.05569526187503716	0.07043144121795807	0.0	0.039091760299625467	0.008560727661851257	0.03714990889432975	0.013970631948160037	0.07490002490728953	0.029736096032893088	0.0	0.12878028642586903	0.08860344717351289	0.07154391418981675	0.05356462316840791	0.06392656500802568	0.06629316376507388	0.06617205592246334	0.15012979806987298	0.16104868913857678	0.1538751164219329	0.0670504748321564	0.19234884965222043	0.0	0.0	0.1245585874799358	0.0	0.07419297306937757	0.07285345190170041	0.08052434456928839	0.0	0.0939791646995877	0.06497444542200313	0.026443593859324196	0.0719361786777517	0.05168863595829888	0.21059390048154092	0.01141430354913501	0.04088639200998752	0.13108614232209737	0.01765650080256822	0.12436958761865129	0.0	0.08329008895782714	0.08276528834517789	0.03613340467273052	0.0	0.06340943192127853	0.053652769944904775	0.0	0.06395367135618292	0.0	0.0	0.1693036765267905	0.03961440655039948	0.03733428452529576	0.0	0.10214909934011057	0.0	0.07098270019618334	0.09178461987450752	0.0	0.08466437993482676	0.0	0.0	0.0	0.0	0.05466209820142404	0.08983919144938343
dvcbn9p8_ix0j3k8b_CGCCATTAGATCCCAT-1	0.10653137659558205	0.028179061886927054	0.09283039058319957	0.020229116735196465	0.08975258042564686	0.10074619735534664	0.0355396019163912	0.046552881200281	0.06441186683924109	0.036195155441259105	0.06247714127542294	0.040109275863414	0.09214039088679944	0.021614621333722456	0.03931593444702059	0.04887417513822008	0.045351473922902494	0.0666660620955041	0.06293688189302542	0.05397666421745241	0.03979109963477331	0.0718509283061596	0.2431399526102576	0.0566677367576244	0.05729445336186909	0.09428454487493712	0.07504685125272044	0.04378401127510473	0.015996205038252994	0.0927103803823325	0.10273846594122417	0.06069655455597447	0.060790708611505866	0.06380190621287556	0.11182164387716272	0.04202539033999708	0.05665489566613162	0.0	0.0832895718975619	0.05934243401514817	0.8730969405126708	0.03228232007153825	0.03975387907972178	0.05726620350516053	0.09305300074593932	0.16062511146780808	0.02701979668271803	0.004450319453624146	0.08173354735152488	0.08440850383675018	0.039563603944654205	0.057915700612329826	0.04297635474453925	0.033518597380097034	0.008441426980752823	0.04818556636137601	0.0	0.14794007490636704	0.032117642891631853	0.07375707527245079	0.031628881265365075	0.0	0.0	0.03131521294399538	0.0	0.03133643478339727	0.062334593742481535	0.06842161583734617	0.12952964638357897	0.0	0.06061750542913795	0.045561180392641065	0.024464493275031828	0.023060460139111824	0.023060460139111824	0.0	0.05509596520832476	0.32668348238171674	0.04698939223123367	0.10678792748346237	0.045323216109732965	0.05078651685393258	0.026729225830349427	0.07777812833992609	0.2512633018250996	0.06836358437998692	0.013522692907157978	0.03912810849791797	0.058560307469066805	0.025911488190781932	0.04433640836705804	0.05037050226485129	0.0	0.05989899385350194	0.03701936286205949	0.05899580411703416	0.06946170892201216	0.04969978003685869	0.0	0.269983948635634	0.07753700731228821	0.0	0.02044876939539861	0.05315583374805199	0.08634296415195292	0.12671598064856493	0.0	0.5362801992015476	0.06129418059358575	0.02091591050545419	0.028308021566448533	0.0	0.0017549491706795079	0.0	0.0	0.06055504014477316	0.06070460585593004	0.02372034956304619	0.0	0.10442647240400049	0.0	0.0	0.05720870889410215	0.1984126984126984	0.0	0.12014377632355161	0.04218819140167455	0.06270634386411324	0.318786784376672	0.05748766422923726	0.044442215088282506	0.36258248617799177	0.10376921055133963	0.054676552268847614	0.08799428318911943	0.0	0.08908645835932323	0.048980586114047334	0.07167061581186782	0.08153710922571275	0.0054649663671596585	0.02013579604970648	0.00394843746903672	0.06136626451958094	0.0	0.003846909265768603	0.024075064899034937	0.03735590252444185	0.0	0.02826823613340467	0.017990904226859283	0.04531120168255776	0.0	0.058843471522665634	0.018566744148356344	0.0	0.15748425418191003	0.07978129595418126	0.042512563906532505	0.06309406474988971	0.03702548154093098	0.03657344528131045	0.040120242281662645	0.03584804708400214	0.0	0.046122901928145374	0.028591803368301784	0.47619047619047616	0.0	0.13857677902621723	0.0980203317281969	0.0	0.2787943641876226	0.054721990941422535	0.0	0.0	0.0	0.09748394303892399	0.0	0.06946673800606384	0.023298798579697456	0.000588550026752274	0.0	0.0	0.0	0.0	0.11488367714959476	0.0	0.08549448580897312	0.07694780233344316	0.05742821473158552	0.0	0.03022279991625375	0.030851879166485907	0.0945692883895131	0.022314543795046108	0.0	0.0	0.06978521745776962	0.014620568591026867	0.011949349028000713	0.0	0.0	0.0	0.0	0.11732088136582519	0.0	0.040939965685196936	0.0	0.0	0.03294351448444546	0.0	0.00874079104416183	0.05323983378482184
dvcbn9p8_ix0j3k8b_CGCCATTAGTCTACCA-1	0.13846212642360314	0.04452767374115689	0.14312466559657572	0.0319634703196347	0.07745692364433501	0.09829549797447068	0.05124953885920486	0.07311416091394664	0.08912594938194557	0.05932676320497995	0.06464586484070799	0.05148947976946679	0.08669451899726878	0.038055109684323164	0.02584071497929176	0.05803459960763332	0.06430737088843028	0.06863595646684582	0.06255861049264456	0.06166849692991436	0.06538604694442506	0.06099293081866466	0.29931972789115646	0.06073622257891921	0.07370251471375067	0.07104771195970819	0.06391567979985405	0.05570671677824322	0.015119171727534984	0.0658339292173168	0.08905603246742923	0.1196511005761071	0.0616426918581073	0.059988573605027615	0.1096032556706714	0.09528673573617394	0.08024826110219369	0.011073115127829344	0.09938194540774649	0.07286141340362555	0.7691035556204096	0.055810649828580375	0.08416265382557517	0.06118306315578809	0.09526885058952639	0.24391385767790263	0.0702581594435527	0.04522078494319076	0.06855002675227394	0.08115759459807248	0.05706402225895011	0.08740265144759526	0.06608750340270152	0.06205799601809691	0.02489046028371871	0.0032732194001195984	0.0	0.11952915997859818	0.039319317751765	0.09237982596941793	0.05241347475319716	0.019154628143392187	0.0	0.03595888770750117	0.0	0.0811001986016269	0.08018859455402702	0.10341359015516319	0.0	0.0	0.07235703270072073	0.06729225830349427	0.006180697773103818	0.0	0.009684323167469235	0.053611556982343496	0.06013088035559946	0.3346327294962929	0.06495029013215711	0.12979306525312861	0.05010944112067708	0.04115569823434992	0.049932090381528585	0.09367436895526783	0.48729266987693953	0.08735743990320494	0.028382999511480215	0.04224300369879266	0.06703923760221189	0.0	0.059003855300917854	0.06110312470632869	0.01313833898103561	0.07364554692589771	0.06147238731508394	0.11810424938751372	0.07542742921318876	0.0869746150645027	0.0	0.17191011235955056	0.0779828785446763	0.1271115187648093	0.028630506509719992	0.04413774734171182	0.3418940609951846	0.13990878035821855	0.05308214356115007	0.622504835987982	0.07290201710489044	0.05105316604972647	0.06282257068773922	0.0	0.0471482075976458	0.0	0.0	0.0772314423484406	0.06849826421292321	0.01129540455383152	0.005403959336543606	0.08247931843437462	0.023363652577135723	0.0	0.0	0.0	0.0	0.0809455213949596	0.05344930805604963	0.05682330924395855	0.6509497057249867	0.14695915819511324	0.10142455858747994	0.18964389750906605	0.09616601013698746	0.08466457744146348	0.09128890075579055	0.0	0.10661682149718478	0.07332080543919405	0.06525007006547938	0.07396579106049411	0.042768100233169265	0.036315269896532755	0.02278401997503121	0.059666200659314106	0.0	0.038130456278657104	0.030817628757703663	0.020176078603044895	0.0	0.03274924201890494	0.07035848047084002	0.04011115138335145	0.006678160236212671	0.06490020940573052	0.028808091841333483	0.0	0.17069471717278709	0.0841624014456323	0.05804941501291718	0.06553837777965513	0.05081360353130016	0.0780158044202988	0.05283982535462079	0.07700691595822683	0.0	0.11456909022452094	0.052043525866881345	0.391653290529695	0.0	0.11351881576600678	0.0960406634563938	0.0	0.33311931514178705	0.07459020380368694	0.0	0.0	0.031725049570389956	0.07820462019606395	0.016462937811252416	0.06312850694873166	0.03735590252444185	0.0	0.09381130729445336	0.0012484394506866417	0.0	0.058640984483681116	0.1270844480114143	0.0	0.08831070171522595	0.07177594794239243	0.07519172462992688	0.0	0.04675396049968595	0.03566548089019999	0.0	0.031725049570389956	0.0	0.0	0.10853779714132844	0.0235029247148929	0.0	0.0	0.06554307116104868	0.0	0.0	0.12421161859364106	0.0	0.06419854473159935	0.0	0.0	0.07979821141939922	0.0	0.018057784911717497	0.07719681107277321
dvcbn9p8_ix0j3k8b_CGCCATTGTCCCTGTT-1	0.10035924482152411	0.010879258070269307	0.38871054039593367	0.061017172761054554	0.10602731329250364	0.09319345715814416	0.05184993806665347	0.07852610014638531	0.08708087766885299	0.04921459542699122	0.06984212402893222	0.05664932000650592	0.09473340974587115	0.03067999416314023	0.05352436438578761	0.04617442482611022	0.07725037580575302	0.07626262168254169	0.06424501055708015	0.06113374689305797	0.04600809547072371	0.07864199417354856	0.18329129404570818	0.05408667736757625	0.06161940431603353	0.08897814323199509	0.07755748493387969	0.042896618773571364	0.02370196312047349	0.09471471741764717	0.10490168498767513	0.08178730075777371	0.06583104149839998	0.0872940301620553	0.13017961696084632	0.04112554112554113	0.06923916532905297	0.011980366157210319	0.09255048253175593	0.08192822536704611	0.689673622257892	0.0646485322913307	0.04117174959871589	0.05342286155391911	0.10134095773140717	0.20396379525593009	0.018459069020866775	0.030220627576873445	0.0923916532905297	0.09703964077452913	0.05991517313582285	0.0754414125200642	0.08989139515455305	0.059524719465100115	0.017710728384885688	0.0	0.0	0.08330658105939005	0.050398674131203594	0.10061671031511363	0.06238350521232213	0.0288211164615659	0.0	0.032311410152727434	0.0	0.08172592975487662	0.09709100441322747	0.10253611556982344	0.12374142711221363	0.0	0.0	0.13837099230357658	0.0	0.0	0.017388978063135368	0.06399143927233815	0.0	0.34548650921042573	0.07177043052503504	0.12249996515842011	0.0868038328712486	0.07830925628678438	0.05206733341564802	0.09220529445248546	0.3343885619166518	0.09507442208095916	0.044257566240956565	0.05905041058924791	0.06423795237254852	0.02086677367576244	0.06606423447566528	0.058364180639965596	0.01983631571646553	0.07208859469752865	0.045001662979191066	0.09078876967700149	0.07767432583901682	0.08209975625705963	0.0	0.22466559657570895	0.0609505974674514	0.1397997401207674	0.037829387372926696	0.05091518477760566	0.10065543071161048	0.12865785899493765	0.03407394891723691	0.6452236901675104	0.07179382693349368	0.04183182101090838	0.06351401407581182	0.0	0.008196896736222578	0.0	0.0	0.07166009722447203	0.074087330254809	0.015635217882408892	0.0018726591760299626	0.07508128575544305	0.03163902265025861	0.0	0.004650779931678808	0.0	0.16008560727661852	0.09351497441385082	0.060137665755643284	0.04518422084310346	0.44224852862493313	0.1259140360263956	0.05651417870518994	0.3993222757267701	0.11046748702068689	0.15918876914061506	0.10745979655852952	0.10784988152564397	0.10777701078684952	0.08763653447128372	0.0270070575046498	0.09700459459688994	0.0225212685513693	0.05183158878363816	0.04162455660583001	0.07617494261205751	0.0	0.025526410251200466	0.042302280879059906	0.05034291551145484	0.0	0.03676208311039772	0.14212145532370252	0.04816888698212159	0.015694667380060638	0.07521482537222561	0.020407211791425506	0.0	0.1549285293310845	0.08919632972261762	0.041848286223967864	0.0638525151830888	0.06002006420545746	0.06678808083302465	0.06457508811913135	0.08469571765451915	0.0	0.07648177872896975	0.05041602684835022	0.3640984483681113	0.0	0.0	0.08517924023542	0.0	0.2660959514892099	0.08296495309053141	0.0	0.0	0.0667547918043622	0.08931946244719505	0.01870601308803556	0.05672853987460729	0.02809799439012922	0.0	0.05818619582664526	0.008204030675940789	0.0	0.04654895666131621	0.12689495273764936	0.0	0.083955459951917	0.07818389845622753	0.06948457285535937	0.0	0.04146311675622863	0.04460037887004179	0.0	0.03386523148585277	0.0	0.0	0.0	0.0217144299962126	0.024344569288389514	0.0	0.0495808810415552	0.0	0.0	0.048462149585745094	0.0	0.07166291305303586	0.06206527554842162	0.060071015127194906	0.05831995719636169	0.0	0.06402539408157386	0.07545686002732804
dvcbn9p8_ix0j3k8b_CGCCATTGTCGAATGG-1	0.1590040510586257	0.14761310266928243	0.2972177635098983	0.03228596348497841	0.06250681793389332	0.0945740655812887	0.044482679429577995	0.061273826857189954	0.08332908372854658	0.03469741164558127	0.0712920044942053	0.04979014000234036	0.1032627917072288	0.05903132448076268	0.0241761290450429	0.03925450329944712	0.046039389538586974	0.06755478170446748	0.06845058308450842	0.06202775441323888	0.06107078884313862	0.07789802402791432	0.2694336161430865	0.05946067415730337	0.07642232923131799	0.09220884074547535	0.08846517985224585	0.0556545172193295	0.011357305577159625	0.10115526486418012	0.10576087263354317	0.06526310550350269	0.06309787924330255	0.059929627916678004	0.10133723220306168	0.07896784863076999	0.06136329588014981	0.014554787881607618	0.09470938002981283	0.07958482434309669	0.9278661413492875	0.058687839802039385	0.08309256286784376	0.0417090414517295	0.09130263070536178	0.172641341180667	0.05872124130551097	0.008151575236836307	0.05763509898341359	0.08574273117012414	0.052002584620187156	0.04487248082753701	0.052693531581763396	0.047811955172652264	0.020982459184706377	0.02735026594907626	0.02019796682718031	0.19309791332263243	0.04868168149693421	0.08304293035960689	0.051390593690659785	0.0	0.0	0.05476279422369827	0.0	0.055617524099717965	0.10312732286942376	0.04997324772605671	0.0750036480373559	0.009764579989299091	0.09674881188430429	0.1060624768489937	0.01603291452187229	0.0	0.0	0.0	0.03429778710677587	0.3751433157532676	0.05860584366035748	0.11530502742789762	0.09663407753295394	0.09418940609951845	0.03690332139770342	0.09346600357836313	0.37028119612389276	0.08144759584332335	0.021138948984576734	0.04046804847977296	0.06758044590858286	0.08981120538102881	0.057562438840110246	0.055896396109384364	0.01244476150843192	0.06848782897015289	0.0454933263922028	0.135845231055166	0.06735538132845831	0.0	0.0	0.19293739967897272	0.07784911717495988	0.10249942673698693	0.02348348047084002	0.0556050102686676	0.23220973782771537	0.12195295341362757	0.0	0.5275959995061119	0.07092334272561775	0.029132680359463207	0.06665020372885541	0.0	0.0010272873194221508	0.0	0.0	0.06593167452872638	0.0699716521047928	0.02039117769454848	0.07747458533975388	0.07152117545375972	0.008560727661851257	0.0	0.0	0.29008382379168896	0.0	0.16677779149689262	0.06084999927696557	0.0714655561390921	0.4691011235955056	0.16110813863622853	0.14386035313001605	0.21443433802984366	0.10029500152751898	0.04570817090881296	0.090798873610253	0.0	0.08051602780018685	0.07647887875347453	0.03719839995923463	0.09836344025750125	0.02988949632674497	0.023516881564040925	0.019088242871014408	0.04781753223217522	0.0408522959745696	0.014669727939533089	0.05939698392881913	0.03153849895422929	0.0	0.025793650793650792	0.04173354735152488	0.06754394400021697	0.0	0.08071979760521024	0.03612778040490288	0.0	0.15172586116520412	0.0822384250145539	0.05772814617007683	0.06346953526137442	0.055027421080791866	0.05055459521751657	0.0642320055219961	0.06775261082377187	0.0	0.08044507857241939	0.051018160073017974	0.06447298020331728	0.0	0.14232209737827714	0.07661851257356875	0.0	0.20834670947030498	0.060478736949325186	0.0	0.0	0.0	0.09900871071949066	0.007840474132608964	0.06965194605644044	0.010830617572190606	0.003263777421080792	0.0	0.04690565364722668	0.0	0.0	0.10324272239066247	0.0	0.08659609184584055	0.08836235778722924	0.0	0.0	0.04762995207853537	0.0307741529651642	0.0	0.052119724294212064	0.0	0.0	0.13192692807460063	0.017343889960983763	0.0010106414600796624	0.0	0.10598359193864812	0.03290529695024077	0.0	0.11928271478833277	0.0	0.07544556015943525	0.0	0.0	0.0	0.0	0.03620302918055727	0.07212019845833878
dvcbn9p8_ix0j3k8b_CGCCATTGTGTGGACA-1	0.17284835282427577	0.18138041733547353	0.31581059390048155	0.04027499871735673	0.08787732394146706	0.09945157838416266	0.04863600049839853	0.08251997263288162	0.0754175337884053	0.07566195097909487	0.06928587113224195	0.05367676335019426	0.07339822484763821	0.009314655382071112	0.004914491805877574	0.0553705189941145	0.04838339830314148	0.06681015155591427	0.07726085480706721	0.05797104018336313	0.09126596412869006	0.058921488949981136	0.13643659711075443	0.07604922418405564	0.07584269662921349	0.05761590783120757	0.058285647520940495	0.07670398935128998	0.03834124869686088	0.04701316278550344	0.0826283484551008	0.12001194520138862	0.1214485078365419	0.12229416619056688	0.10508827296666028	0.04319276229388589	0.07854895666131621	0.0035669698591046907	0.10115332025444385	0.07732487077915384	0.9475169025730823	0.04158937714119173	0.06674692348849652	0.09459277321015035	0.09117387318250518	0.1998617799179597	0.0	0.006936707267176534	0.07460674157303371	0.09996545908933904	0.05663148858382258	0.09943522977230843	0.05909342645002018	0.04722231321635128	0.05184156869550128	0.020709407358449	0.004592473693597289	0.11070090957731407	0.041379336058896016	0.0689146790196465	0.05159866693244089	0.016461565899768146	0.0	0.04707305491810794	0.0	0.10518177943430276	0.15067814321264286	0.07169609416800428	0.07028551972372198	0.0	0.04214269977653983	0.04185701938510927	0.009501669710890942	0.0	0.0	0.0	0.04735838443703612	0.4785599633111672	0.061819642368667785	0.12232484834823644	0.06457512524928255	0.08573568753344034	0.050463843272832036	0.09694774301515875	0.3514951548659414	0.09334497691742327	0.023411729127410612	0.08633075115732664	0.07237120390835315	0.08002751662462738	0.04856500515968698	0.05691528097452177	0.020034480708638013	0.07805139046575056	0.028530938643298195	0.1142462898820084	0.06234346975889099	0.0	0.059584610146407896	0.40353130016051364	0.069199215266631	0.07314836046778261	0.021382312288211164	0.04184686484377373	0.12693953986088818	0.09942117807286346	0.03353890343837121	0.41848787916203645	0.11619431924159374	0.05584127712080016	0.06288019097007862	0.0	0.07920813269127876	0.055950470075670715	0.020178858060077964	0.12047849755302595	0.11766901691431733	0.037037037037037035	0.0734617442482611	0.06879450137877104	0.0	0.0	0.10231715849693378	0.4345461030854289	0.0	0.1184865072505522	0.05099243705985279	0.10191999960549643	0.4316144997324773	0.0	0.030464151952915998	0.561976101301944	0.09494840921911502	0.1388060842314454	0.11054691583020533	0.0	0.13945281203824605	0.06358993766502673	0.05646003719839996	0.10942953960610462	0.01575718806947299	0.036830219770558434	0.01729980381665775	0.0838554341635168	0.07317533755075063	0.002031818274173558	0.03807542159602085	0.05710394474439418	0.0	0.015683520599250936	0.0	0.027376082727400494	0.0	0.05385970738547259	0.02366188677904842	0.0	0.1592344232508494	0.09997232233293289	0.05609643862617713	0.07081373846601523	0.05969836811128946	0.04293842861258591	0.0738638452207369	0.07734379644492004	0.0	0.1198105542674831	0.03443837617838383	0.1911449973247726	0.0	0.14785090065988943	0.061690743713215625	0.0	0.11828072052791154	0.06054597528490457	0.0	0.0	0.08340414817612438	0.07544656149329178	0.03399596658023624	0.06859557421355174	0.04163626635536748	0.08630283574103799	0.0	0.053861244872480826	0.06447298020331728	0.0	0.12212165348869469	0.0	0.09233254711504331	0.07599157227799391	0.03791688960228286	0.0	0.043911531393211904	0.02368299278411638	0.08426966292134831	0.11396468699839486	0.047084002140181914	0.1958266452648475	0.0	0.011046585027143037	0.0	0.0	0.03794364187622615	0.047084002140181914	0.0	0.13037274835027643	0.0	0.04418618476627361	0.056179775280898875	0.026800914441363878	0.0	0.0	0.044316170720665106	0.058464602037104914
dvcbn9p8_ix0j3k8b_CGCCATTTCGTTATCT-1	0.08010395169303676	0.18340170025563285	0.17897271268057785	0.04691542616738861	0.07592451183593324	0.07173908889398456	0.046169049940021155	0.04654503212235143	0.06412289371374176	0.05199146228504692	0.047819987902935415	0.0591103820165842	0.0583696371745025	0.03396930784571234	0.003606602857539187	0.04095996076333155	0.06741573033707865	0.05635207806222851	0.05977479187881508	0.05266667434815891	0.04360039081582804	0.04502811129847469	0.10303447221585263	0.04478544676297485	0.0113697164258962	0.05621181393232796	0.052301854669778644	0.03098533192394524	0.038876294175726585	0.036018061535230496	0.05905487412154715	0.018079560018415517	0.04908445880320209	0.06888937254581894	0.0808567213061595	0.07123400943625663	0.10522418405564472	0.013608765440714635	0.07302214824062514	0.04930566804600409	0.6120920278223649	0.04640230075770146	0.03434991974317817	0.05412536401471988	0.07111076613044956	0.2567103620474407	0.045278223649010164	0.008176753847606459	0.15105403959336544	0.10412391382381427	0.06419487560027275	0.06068604720290113	0.07024114593600105	0.05350454788657036	0.04276025624340231	0.0	0.0	0.0	0.0531522008639027	0.07033149352782705	0.0323195445469074	0.0	0.002972474882587242	0.03938263141113798	0.0	0.031227611974136444	0.07336945788042991	0.10272873194221509	0.02845469137603969	0.0	0.0	0.0	0.0	0.0	0.0	0.0	0.06837606837606838	0.2269357181074677	0.06347913542997119	0.12637071319805104	0.049914879128362274	0.0	0.059778573486438655	0.08883135287629669	0.34158195113251294	0.09123172855946386	0.03245632400493172	0.053034638379044825	0.06245913625171229	0.23809523809523808	0.04789884040042969	0.05012290916941099	0.0	0.08841601442313966	0.10997353693982907	0.12720002252823068	0.06743265749803314	0.1592057547113727	0.0	0.48978063135366506	0.10531478509006599	0.13750668806848582	0.054465957731407166	0.04569673902631068	0.1043338683788122	0.12025053598087306	0.1288051589648278	0.4292711034284068	0.06799881395491372	0.08915058800406198	0.03160060912869902	0.06701444622792938	0.0004922418405564473	0.0	0.12420698616525262	0.07259601775631051	0.05836387337793753	0.0	0.15334403424291065	0.07170638350413631	0.0	0.0014190336613394748	0.01852080503765897	0.0	0.0	0.07566091835754757	0.04615360143450031	0.03170206103463495	0.5090288924558587	0.034777956126270736	0.0	0.09179002437429404	0.0689660563396084	0.08517414456419271	0.06124511395847757	0.0	0.07574220233590322	0.049430807309678235	0.08280465744350174	0.09610223615039025	0.019350482429382882	0.03642077182194289	0.04599409468323326	0.055955401370406804	0.037106977622509675	0.021638864619948392	0.036285991716703325	0.0720171214553237	0.0	0.016140538612448723	0.03497859818084537	0.03156275195834042	0.0019618334225075798	0.04064385343443848	0.037146808931041296	0.0	0.1348021282316611	0.07730671061442738	0.044036779243617194	0.05603709648653469	0.0559092429106474	0.0634450755237272	0.03947083593708519	0.03303410419515288	0.0	0.0967045161801716	0.03659346648180266	0.21682718031032638	0.0	0.0	0.18223649010165865	0.0	0.29919743178170144	0.06403807692637832	0.00042803638309256285	0.0	0.10169011424794637	0.05396594066144158	0.012985142198625345	0.0947236284314936	0.029281579843377595	0.01781701444622793	0.046638130907793826	0.004993757802746567	0.12939183163902265	0.0	0.104886253294493	0.0	0.06928128084864184	0.053469029330769954	0.12266809345461031	0.0	0.04297374787726522	0.030134267493818055	0.0	0.0	0.0	0.0	0.11090728426201941	0.036425174791542676	0.0	0.0	0.08404672730515426	0.0	0.0	0.09538401673233134	0.0	0.0446645458404016	0.0	0.0	0.0	0.0	0.030302094908836483	0.04582713677644227
dvcbn9p8_ix0j3k8b_CGCGTGAAGCGATCGA-1	0.16281625009554385	0.13459366268355033	0.20278223649010166	0.02587274712871142	0.09770553798043707	0.09173641366659023	0.05133993467070272	0.06882071528647173	0.08118283094910268	0.05349304153218615	0.07358726565251027	0.04712521609728849	0.11163406516672561	0.01672017121455324	0.017220537819788755	0.050530586766541825	0.05974674514000357	0.060576015251315195	0.06899353918201327	0.060380074327300706	0.0770232861097541	0.08747001919763012	0.27715355805243447	0.06493311931514179	0.07071517745675049	0.10430223021052598	0.10889751885409393	0.049465607015620715	0.023089694582802425	0.13307047765726754	0.13085285081251313	0.10371172247315441	0.10148483640217698	0.1353755747204614	0.10790989872285311	0.04032297290724257	0.0580374531835206	0.0335837966517009	0.09276818879398988	0.07925299797271759	0.896444379590447	0.05449261096600876	0.08073836276083467	0.05441535049563182	0.09652078866484673	0.10966202960584984	0.0387573568753344	0.014062254115129198	0.0617442482611022	0.06770695762304353	0.05115272869887389	0.1307056655371262	0.05048013291656107	0.05430893598745009	0.04490766850317412	0.0569351336040034	0.06309077938291421	0.14858212948100588	0.04135510054940036	0.07368198117015384	0.05083456603615229	0.025485999643303014	0.0	0.05621056434298194	0.07796376977757395	0.07058972894051926	0.11964550543843207	0.10718031032637775	0.07923537137020283	0.0	0.016145784156359172	0.07618224472157056	0.0	0.0	0.022846441947565542	0.0	0.02872782648063547	0.4528777803256134	0.05777315893377571	0.11590854418548567	0.07280023347439078	0.06536115569823435	0.04433798411326501	0.08315553259373484	0.30267225491944594	0.08486453197505331	0.04618838253425454	0.06070905157373159	0.06630922267136162	0.07521210731483605	0.05725649385252986	0.05490573278391524	0.012979806987297624	0.06681844692258504	0.06981620464766532	0.08681816901805074	0.0627747443814705	0.089233695975269	0.004280363830925628	0.16452648475120385	0.0722757267701088	0.0	0.02924915284465846	0.07583919196450475	0.07945425361155699	0.10541144249009418	0.0	0.595793719389225	0.08001000518480603	0.043169434708072635	0.09448903156768325	0.017857142857142856	0.009673622257891921	0.0	0.0	0.07644605448955516	0.08142938387793058	0.03094346352773319	0.10278223649010165	0.0930567559781043	0.012520064205457464	0.0	0.0	0.3682896379525593	0.0	0.12337051213455708	0.06149205385160442	0.05495927983371674	0.4059323167469235	0.09547589322870222	0.08336677367576244	0.29373996789727125	0.10471257537124413	0.08361996483986853	0.10207156776604541	0.017580065734158833	0.10268992035307457	0.06558222083023399	0.09880506509719993	0.11027032535860787	0.02357556480861759	0.02793037877703173	0.022377781741077622	0.06347192737189113	0.039561892172599374	0.02606822845764675	0.06359114598814973	0.03613989007247434	0.0	0.01916131621187801	0.022873194221508828	0.07303247504148452	0.024295028040346393	0.0998782310289478	0.03487786088373528	0.0	0.13850399111335632	0.08308978668847229	0.06309309428998981	0.055331211924943446	0.0561563670411985	0.046353459274807586	0.060878781566662175	0.10070744902205576	0.01594435527019797	0.09446525176862255	0.04615802559935861	0.30096308186195825	0.0	0.1368824683431425	0.17570893525949705	0.0	0.1591581951132513	0.07968458067598848	0.007972177635098984	0.0	0.09523809523809523	0.11443794479852963	0.0	0.05203660259840035	0.03583183358464257	0.016265382557517388	0.0	0.06795077581594436	0.0	0.015088282504012842	0.10351396072369855	0.0	0.08743562511936633	0.10059585526163321	0.027822364901016586	0.0	0.047325354176844164	0.03916135236359956	0.00909577314071696	0.04680074276901772	0.0	0.0	0.023159825728044026	0.021978946862168676	0.0	0.0	0.08097021580167647	0.0	0.0	0.11347828201760786	0.0	0.07444044888518367	0.0	0.04937010554988083	0.0	0.0	0.027529118821253654	0.07593151979598056
dvcbn9p8_ix0j3k8b_CGCGTGAAGCGTTGTT-1	0.15387334709164566	0.03388621366149456	0.08681112894596041	0.03641241012335364	0.09641207852181999	0.1102719177558664	0.07170403434063585	0.08312958435207823	0.10492800360042706	0.07857881181549177	0.0682327461087702	0.08207244383310408	0.07641372066367719	0.06478914344082884	0.033727681667756575	0.06406946673800606	0.043644424061759536	0.07137567145184742	0.08183534982193917	0.0713787894500022	0.051817991485798034	0.07703685773695144	0.17431017350760528	0.06279935794542536	0.07597645799892991	0.07220150389429808	0.0645828638935176	0.05261063044017278	0.01919544604590359	0.04772322314063362	0.07285638684988649	0.06274963604464519	0.10556754011989108	0.1048779824251163	0.12179676092432207	0.05369910987888516	0.12308614232209737	0.03649165251510147	0.10722680203537466	0.08117278042028067	0.7798044651977236	0.07456023425173486	0.03622257891920813	0.044719182809928155	0.09554503852717992	0.17333244159086855	0.02334135901551632	0.03494791174896925	0.12344569288389513	0.11675505076159322	0.09098881563152893	0.1402175851614054	0.10151783954267692	0.07305372657356148	0.05355516029673333	0.07566172536430303	0.026573925450329945	0.13311931514178704	0.07671843744348932	0.10329311105479054	0.0565102445472571	0.03959336543606207	0.0	0.04411593655537447	0.03630665749445846	0.07153739423783224	0.10895536858888039	0.23137506688068485	0.1331290432414028	0.0	0.018695118496836936	0.020414042885953	0.03249017545801738	0.0	0.0	0.0	0.03396852835055082	0.5288542383245433	0.08821639460441452	0.14737806507437617	0.10816187557760591	0.03781701444622793	0.06785199818907683	0.12080787923484552	0.37814339218833604	0.12756768739670074	0.054465303463837905	0.060497359666876034	0.0957910689424308	0.24428647863639838	0.07272480732003835	0.07388399085156605	0.022630442106097538	0.11376693097712555	0.17106994635084521	0.10914927768860354	0.10802398946689011	0.10201533797039415	0.07860304489517973	0.49903691813804174	0.15123952202603888	0.13284414889551327	0.06596107544141253	0.05482522237097577	0.053705189941144996	0.1604612615848571	0.10467179183914843	0.2648886693830514	0.08991911371290089	0.04436509756390518	0.11482899123348561	0.0847378277153558	0.08522204387372927	0.0	0.017732935870977604	0.0715979206856436	0.08751177502618503	0.0291005291005291	0.05580524344569288	0.09910688562373955	0.13829142143748885	0.0	0.0	0.0795434278580346	0.0	0.0747499691319916	0.07091232484490911	0.04944116102403266	0.5121054039593366	0.04226859283039058	0.10647405029427501	0.10165864098448368	0.09798119192829913	0.1285128283523147	0.10123277790024145	0.0	0.11500982764882166	0.09635603579149757	0.0982190629060613	0.1266571547470424	0.05624492842039175	0.057111708955355105	0.05382656599885064	0.060995184590690206	0.042614798728480154	0.03674881985221908	0.03924756752472108	0.03381487426431247	0.0	0.01672017121455324	0.019930444087747457	0.03490123849467297	0.009234488635237698	0.05918825298426228	0.053482346829356014	0.0	0.17403698603721418	0.10270054951526225	0.07893792868556355	0.08625496325082369	0.08096742910647405	0.07240914516195415	0.0695242587986391	0.14747438717476172	0.0	0.10418524463468283	0.05360476538338576	0.6453986088817549	0.0	0.0	0.1612092027822365	0.0	0.18640984483681114	0.10398050946629929	0.0	0.0	0.0	0.06744326615042613	0.03975799481417459	0.14078555651589358	0.06084926309645411	0.0	0.0	0.05466381309077938	0.0	0.059069020866773674	0.1630080454986822	0.0	0.09192806410688398	0.07595580181754244	0.010772248974496166	0.0	0.060976283527578105	0.039141468916749814	0.0	0.03603688666477827	0.0779828785446763	0.0	0.0	0.023406736763636145	0.0	0.0	0.06500802568218299	0.2615034777956126	0.0	0.1370851370851371	0.0	0.07599028346350008	0.0	0.04757040712096892	0.12688221355958113	0.0	0.04975922953451043	0.07947461623476841
dvcbn9p8_ix0j3k8b_CGCGTGACAGTCGAGA-1	0.16796606282962623	0.06795077581594436	0.11329588014981273	0.03594332915558096	0.1188735994015802	0.12138366582588092	0.05655907121968381	0.07093996632745568	0.09900891121887569	0.08351312012058659	0.06540659259092349	0.06558023731879659	0.07499784128666412	0.024758013522058465	0.013455402968511583	0.06644818976279651	0.060103442125914036	0.0794366202859823	0.07154651156100957	0.06215656712929931	0.07274873799055528	0.06978106407789397	0.24699992356493158	0.07039058319957196	0.07668985197075084	0.07102208103856493	0.07518733546424236	0.053320218194156256	0.021578329003326107	0.05162938849802233	0.0739689829366242	0.10155909763957843	0.09200055890100978	0.08980602334249259	0.1199746497168837	0.04326572304100394	0.1292541466024612	0.034684904738641914	0.10775744384774763	0.06888489650060622	0.7249866238630284	0.06390282430684889	0.10002675227394328	0.0611381356728299	0.0941537250100565	0.27082218655252366	0.06982343499197431	0.027155131715607593	0.1710219368646335	0.12530223296828333	0.07198643405084983	0.12594970572498662	0.09318333286399519	0.06147563359212064	0.04400026029239512	0.01277814496585151	0.04766363474228643	0.049812734082397	0.05939936950389912	0.09424955178207692	0.05299747864189371	0.03616907437132156	0.0	0.04243622216839838	0.0	0.07059426322423847	0.12411259655057257	0.15327982878544677	0.0045722068193978305	0.0	0.0	0.12618841832324978	0.03529455176103762	0.0	0.0	0.0	0.0753042213716371	0.17755866391500422	0.07727073330612563	0.14259113496900916	0.10120142030254389	0.006484751203852328	0.05594764785776022	0.11993958061373791	0.5763777421080792	0.11917374061015902	0.03826970944704213	0.0721660036755298	0.09178691183514996	0.19330428800733776	0.06654106442703472	0.06527671219644753	0.04773794661435111	0.09395519069402325	0.06997527222246323	0.11399284728675621	0.0837497046946377	0.12401165210153975	0.0	0.5215623327982879	0.13362760834670948	0.1360544217687075	0.056280096308186194	0.050128387550496374	0.07316746923488497	0.16360792765287147	0.0	0.5359097831007943	0.07549856134056225	0.04887476660005896	0.0843890192204799	0.0	0.06617442482611022	0.09921271879538332	0.0	0.07688947138488422	0.08059131674619155	0.04250639082099756	0.031674692348849655	0.10123677820307034	0.051578384162653826	0.0	0.0	0.28892455858747995	0.0	0.08812336228066565	0.058725434905210185	0.04228955083301896	0.5527019796682718	0.10231258545865288	0.04434189406099519	0.13447476368824685	0.09855044794654916	0.11179902672679559	0.09533227152160932	0.04043415118856531	0.12639409842064556	0.08629022084763384	0.1111875461795205	0.09480496318377538	0.03882337378750995	0.044368583536173345	0.027455759665497494	0.0274426552063377	0.0	0.03267841057629139	0.03957156728692309	0.017121455323702513	0.09541644373105047	0.048154093097913325	0.035613964686998394	0.04354579816703775	0.0	0.055980286341580414	0.035381824882500905	0.0	0.18689545971813695	0.10639980852775002	0.07839442876346521	0.08351590586954277	0.06305343766720171	0.0687204181586204	0.072623234043596	0.12155440619860096	0.0	0.14884172562075185	0.05540619559473701	0.1595773140716961	0.0	0.0	0.063884430176565	0.0	0.26474050294275014	0.08681613605605674	0.0	0.05408823386351476	0.11069146759827526	0.06847306079594172	0.023336214347450302	0.08857060542453801	0.037988228999464954	0.025521669341894062	0.0	0.02670768682004637	0.0	0.0062778669520242554	0.16540955749757247	0.0	0.08515208513715694	0.06996097493145674	0.1411449973247726	0.0	0.0565599774350385	0.031204358451549462	0.0	0.129103326723948	0.0	0.30337078651685395	0.04861270350836964	0.02432653404752887	0.056774270257416326	0.0	0.09831460674157304	0.0	0.0	0.12798936394442012	0.0	0.06434785974895721	0.0	0.0	0.0	0.0	0.047464707577067125	0.0683299419033295
dvcbn9p8_ix0j3k8b_CGCGTGAGTGCTGCAC-1	0.15213444928533212	0.0	0.23876404494382023	0.028291445868789258	0.0754569963689632	0.08286516853932584	0.0422985211733865	0.0681600845607329	0.08453111479680009	0.052841014783747656	0.07045669732464006	0.04486360020106523	0.10313662033417277	0.019127875869448904	0.0039632998434496565	0.03356964508649902	0.040230324339473614	0.09274423919253476	0.05735342342808816	0.05774561793025737	0.0511317375020355	0.09598995358581891	0.18222120308797676	0.05107116104868914	0.05965757089352595	0.09754607959041788	0.09030955672826645	0.0320146419762753	0.01045269260258256	0.10734495765473398	0.11671875978469692	0.07376161857478816	0.0826594145852716	0.08980602334249259	0.13758823243291188	0.05022131426625809	0.060939539860888174	0.01260070874140244	0.10017433014728062	0.07995739270865547	0.861374580475704	0.055133298409342724	0.0006420545746388443	0.043069118890372855	0.10458637957766556	0.25124843945068664	0.04858881754949171	0.010940106379630504	0.08329588014981273	0.09095095867958904	0.051527062124137164	0.066167290886392	0.07203026292322566	0.07530674120905718	0.014576374126935925	0.0403172504957039	0.0	0.26474050294275014	0.04396694276504792	0.10629687514666816	0.03452442150393241	0.0	0.0	0.03158615669032635	0.0	0.07784004860752147	0.09567618616709937	0.1108828250401284	0.07908944987596674	0.0	0.05482642495200327	0.043462155821706386	0.01365288463312485	0.0	0.0	0.0	0.04884004884004884	0.4771841320797982	0.0595163905790861	0.12440564809277192	0.060250984970086095	0.05162118780096308	0.040500473309462076	0.08721175575108159	0.463884430176565	0.08432171720075393	0.036950706027403635	0.057156814851001464	0.07591875152319884	0.0	0.06770179248296032	0.0497615570841738	0.0	0.07139594670425035	0.06844243922895608	0.07127368984258399	0.09621692671937637	0.10338267641638428	0.00038912398462960263	0.18764044943820224	0.07575352238273586	0.1293281357486815	0.02758828250401284	0.06394494405386904	0.21355002675227394	0.12176213299808805	0.020613331080510264	0.5569000288101412	0.06208598164280496	0.04130769482752973	0.05520846195003498	0.0	0.006056714820759764	0.0	0.0	0.0620194612566533	0.0718322343308894	0.0	0.015248796147672551	0.07029674445404782	0.0	0.0	0.0	0.17317638665953272	0.0	0.08273998161638611	0.06387546454962185	0.03530190619198024	0.5241439272338149	0.14083585993698353	0.116205189941145	0.14553237025147137	0.11064552896759029	0.0675176437616245	0.1031592520954223	0.0	0.11147520078066739	0.08739511151130773	0.08519962292032918	0.09091951387296492	0.02954398725367671	0.029206449684373408	0.014089530943463527	0.06596592968466836	0.0	0.020548455479475248	0.03780591720666627	0.04125687047035362	0.0	0.018659711075441412	0.046515516318887104	0.07000712572089365	0.010522561084358837	0.0801622663788491	0.02354866138725526	0.0	0.17359862897991	0.0866180582896716	0.05380770006534077	0.07598584476171703	0.05086911449973248	0.05654401777997284	0.047926392445647954	0.09612983770287141	0.0	0.06040068961417276	0.059718032689125324	0.5030765115034778	0.0	0.0	0.13723916532905298	0.0	0.323167469234885	0.092488476493764	0.0	0.0	0.059232681836779655	0.09647026691829474	0.0	0.06698357821953328	0.006144916257275808	0.06131621187800963	0.0	0.0	0.0	0.027751025503834494	0.12631532013554486	0.0	0.08334529958518573	0.08523269440237637	0.0	0.0	0.043883179798543746	0.06593531733981173	0.0	0.06706952443898907	0.0	0.0	0.0	0.014611550970596545	0.0	0.0	0.005840913144283931	0.0	0.0	0.12930265739254504	0.0	0.06980200552189054	0.0	0.0	0.0	0.0	0.03368728649627526	0.08224533731036429
dvcbn9p8_ix0j3k8b_CGGAACCAGAGCACTG-1	0.11725139493999848	0.0	0.04307116104868914	0.03515908441258603	0.0936849049644948	0.09125869448903157	0.03873704835687289	0.04905412070050404	0.07706233320301212	0.057782993991765286	0.057875308335973215	0.061101899301055446	0.08093321867509806	0.037264701590544284	0.031765848245248994	0.06320447654717318	0.07837142347575735	0.05494846534648477	0.07155873706254279	0.054535345057063145	0.05809314443901645	0.060469154199926704	0.08969655277841473	0.06681005885500267	0.07677902621722846	0.08108061565472587	0.08660272084998975	0.06283358780618303	0.017733723861373576	0.07819748011914346	0.09003332596794075	0.1311607998307763	0.07536303006137687	0.09540586373570567	0.09438021037492286	0.04290091930541369	0.09610272873194221	0.01090252091717651	0.08594112958449204	0.05699314258225711	0.7870518994114499	0.044180090963945644	0.06674692348849652	0.06200809511556574	0.08061856334430763	0.14212145532370252	0.04384028892455859	0.018669939886066786	0.036276083467094704	0.07242754874670676	0.05775779569199105	0.11100410201533797	0.050660358762073726	0.04574456856043648	0.05029789018553064	0.0	0.02082218655252363	0.0	0.03682306027371211	0.06713412745346513	0.045218337022699215	0.0014089530943463527	0.0	0.04959502120340076	0.0	0.06905260675971017	0.11009009591318618	0.12871054039593366	0.0050586118001848335	0.0	0.05306392219809272	0.13845330699263284	0.03990701278574196	0.0	0.0	0.0	0.03558738390199064	0.1691508063899717	0.06158399905507619	0.1307601463225167	0.0520696531932487	0.10013911182450508	0.05526278964481212	0.10275305219125444	0.34180488674870696	0.10201758243351944	0.033707865168539325	0.06347500407099821	0.07107140756178935	0.05885500267522739	0.04658693109771378	0.05986981432845392	0.0	0.07841979889116091	0.0666203924630891	0.05229365548703219	0.07330196656812116	0.0363236430652161	0.012743810496619485	0.25323702514713753	0.07307829498840734	0.12948100588550027	0.03082642232923132	0.05035735897813323	0.07182985553772071	0.1310075692098164	0.0	0.3225089517224349	0.07837173899719557	0.04165165263537197	0.04443346915257028	0.0	0.06589620117710006	0.07238400978368875	0.006191240541160285	0.07855678436030977	0.08084969028112944	0.03917721895249985	0.0	0.08683170761822447	0.002318530408418049	0.0	0.024612092027822365	0.31630105225610844	0.0	0.14329889835507814	0.04057871675849204	0.06953372142622906	0.3466091492776886	0.0	0.0022070626003210273	0.08804470602223412	0.08889535087966148	0.06565772376366277	0.08987884376361546	0.0	0.1029200176315505	0.04864346396272951	0.05931361308568371	0.10720442983685359	0.023054339692674616	0.0269205746338204	0.016279254106969464	0.05312483819189147	0.002895540238567337	0.018306682650303756	0.037850504329905076	0.021265625760007782	0.0	0.057885232744783306	0.04353932584269663	0.030537042653233818	0.031349701761686784	0.05341979391524142	0.03196286207149184	0.0	0.16900212660208097	0.0934567134747334	0.05395504893310965	0.06042071470811861	0.05862158908507223	0.04589764168415854	0.05400691883237556	0.05689316925271982	0.006955591225254147	0.08756911004102015	0.0285652995674911	0.4131888710540396	0.0	0.12207954342785804	0.0022471910112359553	0.0	0.10679507758159444	0.06693218656206099	0.0034777956126270733	0.0	0.020111415352657917	0.0870904047764562	0.0437502572334033	0.10497866677641958	0.03111370527100864	0.06666666666666667	0.0	0.0	0.0	0.0	0.12478449557101243	0.0	0.08691858825714978	0.07200895974462915	0.0	0.0	0.03967987414799823	0.016821396034879182	0.0	0.0	0.0	0.25334403424291063	0.0	0.02283562080304916	0.047559598121395874	0.0	0.09055644729802033	0.0	0.0	0.044489842242651234	0.0	0.040028867570022525	0.0	0.0	0.0	0.014579989299090422	0.03874963987323538	0.050083627187051054
dvcbn9p8_ix0j3k8b_CGGAACCAGCCGTTGC-1	0.16507108461362072	0.07175554366565602	0.23180845371856607	0.011060049693265024	0.06600798931986888	0.07323434991974317	0.04311025112933686	0.048359477303737075	0.07174789887397615	0.07046491424889395	0.06304744408642199	0.05283408512006877	0.08342806043451055	0.02281847366117029	0.0	0.03992331014802925	0.04323677036357614	0.06271317431096521	0.061781212424561464	0.05697333251791339	0.04912531695628911	0.0615097207441234	0.12699686616219522	0.06154521134296415	0.06839664704833244	0.07572375313578301	0.07309259068649951	0.06780885826514765	0.011147700131830793	0.07078518340725629	0.08950314748857958	0.17020667686985952	0.12877897169030067	0.1342510723580996	0.10239635520534397	0.06332992849846783	0.09216051364365971	0.017858112142430656	0.09042929142804298	0.05371611174105762	0.9246558684760932	0.038489717619028974	0.0557784911717496	0.09752122823569774	0.08615867613345675	0.19297306937756376	0.011837881219903692	0.006867466087558619	0.06784376672017121	0.11892909631495892	0.05918436318014102	0.1307770049343083	0.05963128795772202	0.05316604972647165	0.03752548696368921	0.0	0.0	0.2323167469234885	0.03752029723920262	0.07760388799714642	0.04572540626737587	0.017103620474406993	0.0	0.04441493255827001	0.0	0.06928385522938942	0.14220000646363665	0.07394328517924023	0.0	0.0	0.030560538822270483	0.12804049882701568	0.010258113318942455	0.0	0.0	0.0	0.03152652590854838	0.3263013070396698	0.062287109341141886	0.13650143274635876	0.09351135755630138	0.06758694489031568	0.05149936206115981	0.10233303491730458	0.45441709767552463	0.09634703267299502	0.029832274873799056	0.06630376625491427	0.07571817950075495	0.18168615760911105	0.04601319468365055	0.05476928018490054	0.04944216554703446	0.0794668015824497	0.05357685132966032	0.16242854326828307	0.07239967529289508	0.0	0.06916678826791187	0.3928303905831996	0.07668985197075084	0.1303217916380035	0.028769841269841268	0.049753388426662555	0.17328785446762976	0.11111734707240326	0.0	0.40856895913075686	0.10583050488084057	0.03372970375951344	0.07630571675515496	0.0	0.00599250936329588	0.0	0.0	0.10599790890482572	0.1066211695025541	0.0320135544854646	0.006420545746388443	0.07618224472157056	0.0	0.0	0.0	0.27768860353130015	0.0	0.1217544004060858	0.04274203577574364	0.09303380649106326	0.4222177635098983	0.0	0.061630551096843234	0.46751084953332145	0.09326050534852355	0.09847384646742592	0.10003021920306165	0.0	0.13451958183284957	0.04411515222696368	0.07118652704527503	0.1039240914842841	0.021808532692068495	0.028598557637962606	0.028114658264470998	0.07709832755139026	0.0	0.014297227922601269	0.030501555595188554	0.041130405175348994	0.0	0.04128767611913679	0.05226725521669342	0.029923096458590686	0.0	0.05195303130938544	0.020063095404603166	0.0	0.17026668078969454	0.09994771528850392	0.05608919196054915	0.07028807974993664	0.05952514713750669	0.04628452072272297	0.062379767929128936	0.07040802171888315	0.0	0.08805461427184273	0.03707053489639499	0.23903156768325307	0.0	0.13554485464597824	0.022899946495452114	0.0	0.17032281077224898	0.06031850942624241	0.0	0.0	0.05350454788657036	0.09110346973635018	0.018952957155204345	0.08236956551563293	0.04632196767028228	0.06447298020331728	0.0	0.003299447119671839	0.0	0.03360085607276619	0.1246284406396766	0.0	0.08682783430745732	0.07643114589410534	0.005635812377385411	0.0	0.046949513806499636	0.024326493427617023	0.0	0.044503194536241464	0.08814874264312467	0.0	0.0710081785523198	0.01211367011139767	0.0	0.0	0.09216158373461744	0.08814874264312467	0.0	0.16725845939329084	0.0	0.049526961729731526	0.0	0.0	0.0	0.0	0.013437872988434785	0.051280808999998595
dvcbn9p8_ix0j3k8b_CGGAACCAGTTGGGAC-1	0.12372926698769396	0.09143332738838357	0.0	0.011675718463466656	0.06027313292503649	0.06524688527096231	0.04128523298909631	0.044434938338951964	0.056996508848486616	0.057063846842752244	0.0506913839121412	0.045006377123898725	0.06310579509059301	0.011935162216061092	0.001624952935814359	0.04127652933832709	0.0	0.040039740477752286	0.05792083052865945	0.04966350632349305	0.059012026891851026	0.04827692367330583	0.0	0.058705189941145	0.006955591225254147	0.04126097724294589	0.050861775590613244	0.06104249044095578	0.026873624464265028	0.04116349889740628	0.06141407101471424	0.1675065636393047	0.13366253965982014	0.1626810312774891	0.06952825393010456	0.07911377012500607	0.059158908507223114	0.02777583920720218	0.06399683376379173	0.04607477874151413	0.7562138236295539	0.03941066697986402	0.07217763509898341	0.061154472939360154	0.06903709876470887	0.06576600677724273	0.056179775280898875	0.0	0.04457998929909042	0.08391409472336794	0.052562100658654874	0.07887759348433505	0.04220100813832334	0.03265233327145733	0.07138157419056296	0.0	0.0	0.09529159978598181	0.021508082542416804	0.05472424037622145	0.026573925450329945	0.0	0.0009710084616451658	0.03454943286547643	0.0	0.054783215895385005	0.11470441430474611	0.02536115569823435	0.09348703730726203	0.0	0.04217417304000252	0.0	0.0	0.0	0.0	0.0	0.021113717742931228	0.47932431399526104	0.043868734333906576	0.1047907475306409	0.06307699790845858	0.0	0.04126764621146643	0.06672687571563976	0.18158849057725462	0.06945542936493261	0.016325865959476122	0.06712029218135715	0.06704652094380902	0.1287166552014064	0.03980437433264854	0.04787856940651266	0.02100548917028318	0.056308266502840355	0.042803638309256285	0.05071667933879643	0.051512294638579356	0.0	0.0	0.18550026752273943	0.08342250757981096	0.0	0.018988541109327624	0.033718963273450295	0.08962011771000535	0.09036656227667464	0.0	0.2415524550356011	0.08243593120275905	0.06816370207794194	0.09389636580647817	0.05397271268057785	0.0	0.0	0.042192157761981194	0.10319505598342832	0.07620262633404551	0.04209024433743535	0.0	0.0984586574474215	0.0	0.0	0.014487385273902129	0.12323880863206706	0.0	0.078037069048305	0.0471921680910445	0.05717959528864101	0.20462145532370252	0.02895190535639974	0.0	0.17252244218536353	0.07157139123411946	0.04542790899131188	0.07625588213682882	0.0	0.09154822201337891	0.03607207019100689	0.10313638564039848	0.08848208446924338	0.02286875196199795	0.01638042989522654	0.03280621445415453	0.060434249814460037	0.0	0.010924409587473163	0.040792263638705584	0.030497592295345103	0.0	0.04531166399143927	0.05266853932584269	0.04268035594085405	0.028436676376751284	0.04080471301267504	0.019186153644636557	0.0	0.10987770001059227	0.074124620168186	0.04468052470690257	0.04450076502116715	0.0475260834670947	0.03944108326130798	0.04498670554936101	0.0518399619523215	0.0	0.1118443215821493	0.04266532159877552	0.272605671482076	0.0	0.13554485464597824	0.10401284109149278	0.0	0.21968967362225789	0.046795020357479046	0.0	0.0	0.0	0.05885701749083819	0.008889986418076305	0.10554115048497072	0.07270133112829742	0.012520064205457464	0.0702247191011236	0.00044587123238808634	0.09648653468878188	0.0	0.0944008481461665	0.0	0.07353036655591368	0.05692213828759249	0.010058855002675227	0.0	0.041053836043455	0.027193324946133936	0.0	0.03842885468794259	0.0	0.0	0.0	0.04231067505906541	0.043368408536947865	0.0	0.06340288924558588	0.0	0.0	0.12842712842712842	0.0	0.04595031404542771	0.0	0.0	0.0	0.0	0.04047824834341688	0.04776790541631734
dvcbn9p8_ix0j3k8b_CGGAACCCAACTCGAT-1	0.1902468852709623	0.0	0.29481005885500267	0.03353928919574602	0.08661503218064798	0.07695100512114958	0.06549970560283012	0.07535114812387415	0.1139913987999116	0.06444325545449141	0.07008565587695102	0.05748979034607213	0.07961315068449941	0.048616177829660975	0.02084695717654519	0.04531389334760121	0.046931132003363144	0.09197240334166634	0.06959330790429015	0.07098939688172777	0.07192290692534953	0.07735621723297197	0.27830008407857526	0.06721883360085608	0.06986802211521313	0.0707201167488458	0.0687371164850572	0.04977554189667097	0.02302350338954069	0.05274698349359696	0.0829180971589377	0.0913807906230169	0.10096001472227051	0.09203689093233942	0.12204997763490824	0.11158130259253855	0.09462600321027287	0.021456099130744952	0.11020753379263575	0.0858846167061815	0.6782431052093973	0.07377537659806775	0.04114499732477261	0.06743615192024147	0.09903369614884419	0.20209113607990012	0.0	0.025537405973625405	0.044708400214018194	0.10263391375608699	0.07270004847816267	0.13573509303846382	0.09010071996470577	0.059302693790196655	0.027587378710974216	0.05850879677713782	0.0	0.15286249331193152	0.05047697346957418	0.09589868866923865	0.038376399248838115	0.0	0.0	0.047345367067198156	0.0	0.06121283020921185	0.09290041331365514	0.09658640984483681	0.08050002432024904	0.0	0.06212822207534699	0.12009713133308639	0.03472260659397428	0.0	0.0	0.0	0.022320999849089737	0.45066116334174117	0.07631229379373689	0.1442635308032893	0.12029767984824165	0.036447298020331725	0.061879244351154467	0.10646484803788174	0.47477855062124724	0.11403202089215338	0.043659711075441414	0.052453067206364716	0.07814185148145969	0.16441183214858976	0.07871849890635414	0.06476726976387881	0.03247924221706993	0.09123479060448093	0.08583864763640045	0.058545239503252515	0.08817578930247585	0.06260032102728733	0.0	0.37554842161583735	0.05515427144640628	0.13330275930596958	0.0495920278223649	0.057294842769058954	0.19502407704654895	0.163798748068411	0.05412407423052012	0.6060007408322015	0.07359277241351893	0.05170832377894978	0.0738692019590896	0.0	0.04766185125735688	0.0	0.0	0.06339552623440882	0.08521203098432997	0.04351703228107723	0.0	0.09044326460056797	0.03756019261637239	0.0	0.07021442976499156	0.35313001605136435	0.0	0.08309393477932804	0.06884184344858502	0.04333745096443797	0.5846040663456393	0.16794483086617917	0.05694890315676832	0.11182450508293205	0.09664422197784371	0.12344263548115876	0.10492221142472158	0.0038981884888786974	0.10276199901862125	0.10586288045866013	0.1192387067186425	0.10415339668951226	0.045873733215662814	0.043712964428267484	0.043824188018944575	0.0408964600700737	0.05803669782519749	0.01866563721207442	0.05021798149138973	0.05228853543460285	0.0	0.04106474050294275	0.07932049224184055	0.034706452352597436	0.01749796880883023	0.07187770982085201	0.04840718515015685	0.0	0.1743580133245336	0.09707373868917223	0.0793183786310324	0.07372175757746426	0.07460038790797217	0.09686895501502243	0.0632854651423997	0.10817826922695836	0.0	0.09418782077958109	0.056419137731970374	0.277956126270733	0.0	0.0	0.11508828250401285	0.0	0.12487961476725522	0.08797921620129155	0.0	0.0	0.09756711673433419	0.06610990595288466	0.05105568588714656	0.09428461675652687	0.07148531867632991	0.0	0.07397003745318352	0.0	0.005885500267522739	0.0840378098805065	0.1548337395715673	0.0	0.09190839680185925	0.0736788356765504	0.002603887997146424	0.0	0.06281550236117896	0.0314086156782786	0.0	0.1825764013470557	0.0	0.0	0.03806466406787434	0.017446089659194065	0.0	0.22150882825040127	0.009630818619582664	0.0	0.0	0.1274543184655544	0.0	0.08274125781311567	0.12038523274478331	0.0	0.0	0.0	0.04925505206404083	0.08982093530443526
dvcbn9p8_ix0j3k8b_CGGAACCCACTCCGGA-1	0.11610486891385768	0.08804470602223412	0.16599785981808454	0.04901896113224419	0.08284374074708972	0.07316746923488497	0.06127614454534572	0.10183655341755395	0.11570783440949516	0.0886852264162884	0.0689603372686348	0.06955738417958099	0.07548478392955221	0.04730288438153607	0.02296732259279076	0.054050740146245765	0.0475680909067747	0.08263681697313387	0.06415799375204957	0.06768517344957203	0.07704654895666131	0.06663457295302283	0.20725368799205074	0.05034349919743178	0.05568931692527198	0.061766114640702544	0.06807271425696834	0.06046992652912083	0.025809049439305433	0.0513601989502441	0.0752681473377026	0.06920751054537311	0.08370565001209816	0.10026661588268901	0.11776722946584149	0.12636801400846345	0.1109127875869449	0.003745318352059925	0.12202202053429685	0.09036034576700487	0.7079624495354833	0.07047499734341531	0.034938469769930446	0.06236751497923125	0.09897804360815925	0.2583377920456572	0.0	0.03040317250495704	0.13510968432316747	0.14138068824457675	0.0914418516674041	0.07151774567504905	0.10937268264293692	0.07159054097829608	0.04564877879484621	0.05035722154030151	0.04561262707330123	0.1106474050294275	0.06590194312858057	0.11922538086790009	0.0653035246558049	0.0640271089709292	0.0	0.050479009385874525	0.07918673087212413	0.08689501319476563	0.12056836911674405	0.12160513643659711	0.06269760202344472	0.0	0.04352752336889812	0.05762028233938346	0.02926145274072434	0.0	0.0	0.0	0.04797574460495809	0.27379041504242146	0.08101076290551144	0.14963398162909533	0.09878885159784036	0.06330658105939005	0.07162036465407252	0.11125922361877418	0.479266987693954	0.12138281027846709	0.04132179496126736	0.06375648451857538	0.08356401917199612	0.16907437132156233	0.07693029702636876	0.0661969671445999	0.007213205715078374	0.10843755677956829	0.115540902057756	0.12334206302272535	0.09068248105077928	0.26044824921229415	0.018775232258378325	0.36270733012306045	0.07767076868200463	0.13850034395780783	0.05287475477082219	0.046929796892997915	0.1958266452648475	0.15328491732986116	0.0493649854974515	0.5712639420504589	0.08746585565036186	0.05352092682980094	0.09744412890480306	0.0	0.06324237560192617	0.002445922189100359	0.11067797905679126	0.07807900674615446	0.08448302237017095	0.0	0.030604601391118244	0.08353912005597398	0.07469234884965222	0.0	0.0	0.15355805243445692	0.0	0.07696423426760506	0.06349138865992798	0.05549925660731853	0.5938670411985019	0.08346709470304976	0.024478330658105937	0.20183104452767375	0.09561220403974971	0.11666539274885984	0.1065019927080649	0.0	0.10999758813696055	0.09312618808371069	0.013070396698005044	0.09146092894086473	0.05753219650976606	0.07850599225816823	0.037745476884053664	0.09157907454391688	0.0034620589808957293	0.04807959309452696	0.05183897112736064	0.04018677951262221	0.0	0.03999464954521134	0.08299892990904227	0.030421157226935717	0.03313318669123912	0.06870837253925205	0.04841606557304259	0.0	0.17714459536167174	0.10050316147941757	0.07362129166983708	0.059752377197675836	0.07804073033707865	0.10156295015845578	0.09254142518144577	0.10530487684045736	0.0	0.11529239244595049	0.0525454415947337	0.44448903156768327	0.0	0.09505974674514	0.17281968967362227	0.0	0.21872659176029963	0.09161008632257805	0.0	0.0	0.12844238819123155	0.06657823864819305	0.06776556776556776	0.09226790687464845	0.025179564505407204	0.0	0.0	0.022873194221508828	0.06474050294275013	0.0	0.14366961932505004	0.0377207062600321	0.088254069354974	0.06842687560646045	0.0	0.0	0.05937042012701514	0.050420806038783565	0.0	0.11912630220627576	0.0	0.0	0.0554918596652144	0.025552930426052507	0.06587004339813328	0.0	0.07013554485464597	0.0	0.0	0.08106749679783387	0.0	0.07498793728216252	0.0	0.07656014397587431	0.07551784758847359	0.0	0.0735893320162983	0.08716326189563384
dvcbn9p8_ix0j3k8b_CGGAACCCATATCTGG-1	0.12497133684934648	0.0	0.2945425361155698	0.014123734764030286	0.06604435163396656	0.09098639455782313	0.03200011727024194	0.049446574596982554	0.0639788118752575	0.04786451651257741	0.05725092660952151	0.04142885845434414	0.08910577222203166	0.009892261296755678	0.013237421477121852	0.047717139290172995	0.039262146806288055	0.04672629753566718	0.06263052520754586	0.05459413801691642	0.03062553795333473	0.056418900492809794	0.05893143774363678	0.05076511503477796	0.0697342607454967	0.08674585019367365	0.08928212104268031	0.05271176708556813	0.022675999624916572	0.08858919674839028	0.10462134581621366	0.007863924247514528	0.053862380850142964	0.06591941670974236	0.10384555592751231	0.04270635731309889	0.05665489566613162	0.011530617783671033	0.08025131724673963	0.04835976654345894	0.931173695218639	0.032533996516300866	0.007570893525949706	0.06343760593696265	0.08095394312896158	0.146669341894061	0.0	0.014798728480156108	0.050165864098448365	0.08995536772524398	0.047198418540483233	0.036240413768503656	0.04550702599194616	0.028601274645759855	0.019720764102786576	0.01337613697164259	0.02608346709470305	0.0819689673622258	0.038746986873675206	0.0659965691382013	0.03934332784299737	0.004565721419654004	0.0	0.04023583053152868	0.0	0.040509290747340644	0.0803537763797171	0.08901016586409845	0.0	0.0	0.018128599754508545	0.025887969708194427	0.014520027305769265	0.0	0.0	0.0	0.02398101274505769	0.3103263777421081	0.05246148833139559	0.11581401746441766	0.045454545454545456	0.013461744248261102	0.03665637733053463	0.0816706827942783	0.4251976695796921	0.07763546155053383	0.012848070346849047	0.03262149021797288	0.059545239355816446	0.056867690896583355	0.03731239150640828	0.05112957439881574	0.0	0.06805718260911464	0.08729917718681764	0.10988144518599871	0.061358014605932015	0.06705903335116818	0.0	0.20208667736757624	0.11102193686463349	0.1337613697164259	0.029564049402532547	0.05061261539108553	0.038523274478330656	0.11991753564787273	0.0013235335529835825	0.3672469852245133	0.07240341435213944	0.019392668785009993	0.023920648639749763	0.0	0.04025682182985554	0.0	0.0	0.07004350721493284	0.06360746545809334	0.0	0.017228464419475654	0.07065687121866897	0.0052434456928838954	0.0	0.0	0.1054039593365436	0.0	0.14644331947702735	0.04058392260639452	0.06589196026362702	0.38907838416265383	0.0	0.03889111824505083	0.2287022174662624	0.09918922860935445	0.10955693138678692	0.08341069242336276	0.0	0.10247645661280172	0.0405112076802951	0.05508420596703101	0.07769200064545169	0.013840106298334251	0.014453763781189007	0.0062372431286288966	0.03306063273442759	0.00890693355994083	0.0028784092217458736	0.03557259774488239	0.05069312709762148	0.0	0.014368200463706082	0.0	0.02047966703897942	0.0	0.048734686629397984	0.015287647997797655	0.0	0.16595046619571802	0.08413001268629847	0.0355002071338592	0.06201646438192861	0.03888944622792937	0.03476149318845948	0.04391457243331332	0.07970195985177259	0.0	0.07595664149971267	0.028939665753942027	0.5933654360620653	0.0	0.1533797039415017	0.030711610486891385	0.0	0.2984126984126984	0.05216550358652143	0.0	0.0	0.04038019702262927	0.0980180930441849	0.0	0.07162063903636938	0.011349449551696743	0.005885500267522739	0.0	0.0	0.08034599607633315	0.0	0.10499028991538355	0.0	0.08649491185493016	0.07814258609345259	0.008596397360442305	0.0	0.038239031567683254	0.01198429569216086	0.0	0.07849431907594498	0.0	0.0	0.09042268592830391	0.008386387000198387	0.0	0.0	0.03063135366506153	0.0	0.0	0.08889861698850463	0.0	0.034339688899396245	0.0	0.0	0.0	0.0	0.021695065234391075	0.04143021448161677
dvcbn9p8_ix0j3k8b_CGGACACGTGCTTATG-1	0.12322288465948177	0.0	0.18138041733547353	0.046673556293380825	0.09907691668354918	0.12569746999923564	0.04826159081969456	0.06085782572692273	0.06439851093848271	0.05445957530045968	0.06276653416448738	0.04872740867980656	0.10616236757427255	0.015455518264507029	0.03125061926560054	0.0720996076333155	0.04991209967132921	0.05124345173859552	0.07925217326268431	0.06194562153464988	0.04421104054714216	0.0711910238570784	0.06649850951616602	0.08128196896736223	0.07557517388978063	0.10498705638482266	0.10801010373576728	0.04157531743856764	0.026608859691218085	0.12413138450101592	0.12756016341437537	0.08963878208717509	0.06904813023756701	0.08051527600184999	0.10612402945515965	0.04365484702563354	0.061782771535580525	0.023115515543458875	0.08054443629766143	0.05130546188169113	0.8336494965708449	0.036420999385412337	0.08927233814874265	0.05923892843868828	0.083612938532257	0.17179418583912967	0.03176832530765115	0.0016366097000597992	0.05234884965222044	0.07472350339652288	0.047172625247929756	0.09695024077046549	0.043764842818657126	0.049544483389931684	0.025790638150188713	0.0	0.0	0.16602461209202782	0.04499601978363283	0.06490594463687308	0.03897439125462919	0.03179953629391832	0.0	0.04691774120493337	0.0	0.04925592404167914	0.09446964065771093	0.08922418405564472	0.1462133372245732	0.0	0.08066597425487049	0.009342717207885747	0.0	0.0	0.0	0.0	0.040306759407883	0.40373003133837804	0.05976643105273503	0.11463849285626425	0.04838756748869109	0.07494917067950777	0.04077869695847224	0.09294147496394688	0.2585310029130254	0.08330704721711607	0.03843952822946472	0.06554307116104868	0.06733449306541842	0.08874111442329741	0.04405177921877628	0.05470410879432636	0.02465172502625686	0.07866674295832969	0.05237661417436698	0.11900537861507701	0.07132664048108463	0.05398014386778432	0.08555863612043388	0.17736757624398075	0.07660067772427323	0.06573415883207215	0.02902621722846442	0.0635506692741372	0.010700909577314071	0.10393726124063203	0.03565092506547267	0.38996583940404167	0.07697614823575794	0.03396446861248512	0.0763797999753056	0.0	0.06621722846441948	0.12902239547504396	0.0	0.06138133362130888	0.07666667398603026	0.007044765471731764	0.0	0.0922130304152776	0.0010344212591403602	0.0	0.0	0.33030140895309434	0.0	0.16237121180941405	0.04307607768281926	0.05075411824751647	0.35159176029962547	0.12383330360858451	0.1229601391118245	0.3286368230188455	0.09945941829943823	0.13500980916711253	0.09036938836126023	0.0	0.1031667484482295	0.04859126440381579	0.10277968865448801	0.10335507486390312	0.02445217068543077	0.023328485268665676	0.011597606166894557	0.04961252351611177	0.03222862178579297	0.0010904091404731427	0.05046370608168361	0.033435478379298604	0.08097021580167647	0.026328696272516498	0.0	0.06924030938943174	0.027861997899451083	0.07776436320363093	0.02548681368206754	0.0	0.14657638792698394	0.08138306732487356	0.05745760398663232	0.05383120723156205	0.04540663456393793	0.03350413631312508	0.054105963510715206	0.13181935279313556	0.0	0.03490676337118285	0.03479452100177741	0.49197431781701445	0.0	0.19297306937756376	0.07763509898341359	0.0	0.2225789192081327	0.055238438582787555	0.0	0.0	0.048563245522928275	0.11104723399396899	0.004835987982055398	0.07222428008944863	0.02548762099323897	0.018566078116639913	0.0	0.05096308186195827	0.05778491171749599	0.0	0.10216767730812674	0.05644729802033173	0.09230624505651626	0.08607758260205413	0.06031746031746032	0.0	0.04581981180356852	0.034806877503506715	0.0	0.03443175022818116	0.0	0.06286784376672017	0.0	0.017265737250587648	0.0	0.07561976101301944	0.07668985197075084	0.0	0.0	0.12777858845274576	0.0	0.05141413764356017	0.0	0.0	0.007108461362072919	0.012306046013911182	0.03774642960036218	0.050672036781919116
dvcbn9p8_ix0j3k8b_CGGACACTCCAACCGG-1	0.12938546204998855	0.02776291540336484	0.2602996254681648	0.05085863805272763	0.08397097248411746	0.06937915615684476	0.053943700511347115	0.0908099071061627	0.10440186205540028	0.059994131759264054	0.07729255500342633	0.06306692189881533	0.09007551750962944	0.03429155114548373	0.04300180330142877	0.046009452470126624	0.033554995031720554	0.09307272285752576	0.057869771081079525	0.0674328659736188	0.06782864586968153	0.0827382248299867	0.26939539860888173	0.06393579454253612	0.0	0.06828477875709256	0.06911220469337814	0.03881200328857221	0.005273231729851676	0.05983758619482656	0.08689184002107735	0.10056366419052597	0.07392488234111365	0.09173762820687216	0.12144054080603982	0.05304246315482271	0.08488817549491706	0.018742100324904427	0.12249871743213399	0.09966817362962091	0.7502796828639525	0.08086208814392662	0.07627073301230605	0.04584236988388288	0.11737987350275138	0.248952202603888	0.00521669341894061	0.021716551789255027	0.025660781166399145	0.0826340492106386	0.07059491898591355	0.04481303132988526	0.1120760703256268	0.1023356373046811	0.043783349963125245	0.09309791332263243	0.1177545924736936	0.16217228464419475	0.07667742350434281	0.13073296537223209	0.05624097329318744	0.06713037274835028	0.0	0.04264627199194285	0.0	0.12415322251543924	0.09012464046021093	0.13774210807918674	0.16644778442531252	0.0	0.04107260881880842	0.03230851545458287	0.030479142451246288	0.0	0.0	0.05575173889780631	0.010357931706246312	0.49361767178781624	0.08198301193877153	0.14484038617801198	0.10707232842064303	0.05489566613162119	0.06175247973000782	0.09572910134707888	0.6366595327269484	0.10200411565476773	0.06913718100821178	0.04718868495126433	0.0697520022186179	0.0	0.08600421695368712	0.0674163122244945	0.013633751461466817	0.08942286360757175	0.10765982676095036	0.10836078961448566	0.08186416615701193	0.1279353189465549	0.03662629505326134	0.27843766720171215	0.07704654895666131	0.1876480929450432	0.0610704253611557	0.057589818715376835	0.19455591225254146	0.12534656354881074	0.06116414632085833	0.5850928098119109	0.07478047398734775	0.06630196219739902	0.09589661275054534	0.025749063670411985	0.0	0.0	0.0	0.07547740946359645	0.08483508375913731	0.007995957434159682	0.07078651685393259	0.05312384244968515	0.02742999821651507	0.0	0.001810923159237766	0.109505974674514	0.0	0.08849652220438738	0.07160990846384105	0.04223900506197405	0.601758962011771	0.21062957018013198	0.05102996254681648	0.17799179596932405	0.10473942880538452	0.10377334454381003	0.11016348381875515	0.0	0.11417676461048412	0.09713685419358206	0.030523070651481566	0.09028680136224278	0.04809683730866201	0.04301966606128657	0.01969760022194479	0.05023386665285904	0.05485789821546596	0.028709592214072373	0.04566315914630521	0.02098351087115132	0.0	0.02390984483681113	0.16609818084537187	0.04478848444053228	0.015932465370667618	0.08062178280843527	0.04451755992620369	0.0	0.16140882634922446	0.09118150828983985	0.062288714405284266	0.0844996386096327	0.07043739967897271	0.09922006832119191	0.06646816887832413	0.04914491805877574	0.0	0.09344470205893426	0.06841707706145735	0.21040663456393793	0.0	0.0	0.1746923488496522	0.0	0.23228107722489744	0.08336123008958435	0.0	0.0	0.09413653101690114	0.07683521718592942	0.017594764785776023	0.07827440973508389	0.015110981403116234	0.06597110754414125	0.052568218298555375	0.07735865881933297	0.042357767076868204	0.0028535758872837527	0.11781775756494858	0.0	0.09103829627112636	0.08185112636645678	0.022757267701087925	0.0676832530765115	0.05973608300183777	0.05609481873526817	0.0	0.15396720485947188	0.010032102728731942	0.0	0.2364136665902316	0.019601300942040746	0.007817608941204446	0.0	0.10986267166042447	0.0	0.0	0.12344958412374142	0.0	0.0909245502922012	0.0	0.06658884186974075	0.024612092027822365	0.04266987693953986	0.054049882701568096	0.10623250745342225
dvcbn9p8_ix0j3k8b_CGGAGAATCTTACGTT-1	0.08527287319422151	0.14297604185244633	0.1812466559657571	0.0363464456122606	0.07953477016420182	0.06667526561186272	0.05525199664802558	0.08600757959292066	0.11100858096387513	0.07692764996135783	0.06798028947241688	0.07128689845101759	0.08139137847350776	0.032023687922564326	0.00957136912193092	0.05634474763688247	0.034828912838543655	0.08303180346600647	0.06121020958824511	0.06337851527981755	0.06809616860911438	0.07279796331129595	0.13842390888939846	0.07012092027822366	0.10081148564294631	0.06626634371706026	0.06878255362277717	0.03531137036892038	0.024088078414500284	0.056849832235740035	0.08220297269840404	0.07634974554232458	0.07542778078811858	0.08845027251045152	0.12812908615948934	0.07930833211732088	0.10731728196896737	0.021983390327308255	0.12115559915185384	0.0848606672851596	0.8384162653825575	0.06962489024110603	0.0	0.04598532096602257	0.10513899954306336	0.21058498305689316	0.06631219903691814	0.014811317785541183	0.1355163188871054	0.09800814081855186	0.08621507240970859	0.07981689554723262	0.12042653450104662	0.0607767986809491	0.038313594493369775	0.0386806407956441	0.0671927947208846	0.18475120385232746	0.06971437519924385	0.13121169027437507	0.06630542354270047	0.04449794899233101	0.0	0.04294184698794026	0.0	0.08855909531971234	0.10636632301665104	0.10700909577314072	0.18206138430857532	0.0	0.03244893463003179	0.03741202617607112	0.021254220401837606	0.0	0.0	0.0	0.021607605877268798	0.5728044026599404	0.08960175398544241	0.14633099985639209	0.09944549832190282	0.03139646869983949	0.06771041692390006	0.11415201864640066	0.6235211937459129	0.12161847890662188	0.06423802544955452	0.05741968502105288	0.08254379109135271	0.20782695100512116	0.07146985967191878	0.0648210943498441	0.006440362245605691	0.11612896101797171	0.12485358552774282	0.14860184168285884	0.09122709405540186	0.14244099637358065	0.0	0.34071696094168	0.09514892099161762	0.13643659711075443	0.06331650169431069	0.05238597573370156	0.13964686998394862	0.16346200615863538	0.06538818957506125	0.49458780919455075	0.07894322720217596	0.06541749926294756	0.08521216611104251	0.0	0.0	0.0	0.03645952763127723	0.07616135139070919	0.08273076672529477	0.007550086201771595	0.07410379882289994	0.07162406881508004	0.05122168717674336	0.0	0.045149606947359755	0.057249866238630286	0.0	0.09362198350962396	0.05833065810593901	0.04464917536423776	0.42619716425896204	0.08994708994708994	0.08079186730872125	0.08507223113964688	0.09573984981573211	0.1431628831307804	0.09976890588891545	0.0	0.12317135039379902	0.10382057271616055	0.04861270350836964	0.1090133931225424	0.05161708117883747	0.06643858155173236	0.03810217386996413	0.04853380279259221	0.0	0.02950877406858064	0.039782613003586785	0.060158568023736564	0.0	0.07915329052969503	0.16653290529695025	0.03870326673619792	0.023759982561480687	0.0633342788878434	0.05532947478958948	0.0	0.17755905191027532	0.09808662352652177	0.05974634254746868	0.07023175917321393	0.07607075976457998	0.10790632588385397	0.05934818390860933	0.13814081604343775	0.0	0.09204763886411826	0.043771855282621626	0.43887105403959337	0.0	0.0	0.14200107009095772	0.0	0.2563937934724452	0.08618237897814897	0.0	0.0	0.13574418531457527	0.07220942441195367	0.008889986418076305	0.09516264010646033	0.033918640660213696	0.0	0.08556268949527376	0.04436418762261459	0.0	0.04258962011771	0.14725145155856767	0.0	0.08811142215467412	0.07561875339441518	0.0426609595148921	0.0	0.04847323027892154	0.05132821424956256	0.0	0.08003650898561672	0.03103263777421081	0.0	0.0	0.03056973325878767	0.0	0.1378633850543963	0.06563224540752631	0.0	0.0	0.15065583604909447	0.0	0.08061075372285197	0.0	0.0726202636314996	0.03684170297332416	0.0	0.03580688973947401	0.08219969694799387
dvcbn9p8_ix0j3k8b_CGGCAGTAGACATACA-1	0.1594244439348773	0.0	0.0	0.013493407213585757	0.07685434815357364	0.08104505847282734	0.04167857692561402	0.05041593572128448	0.06457416126966858	0.04855681550136063	0.05151838484305848	0.05290179376388671	0.0562757838100837	0.023748723186925433	0.02778273190258209	0.039276796861066526	0.0	0.06932819044797715	0.0613087327476599	0.05073625625930827	0.06985251355060833	0.05131455760934288	0.0	0.054670947030497595	0.05840913144283931	0.04926263043735963	0.053106277465127	0.04439735609234102	0.021578329003326107	0.04890582366167791	0.058531833908125976	0.10800452922219318	0.12226981968626568	0.11875289060587099	0.0876229960830093	0.07789775767303857	0.08478116639914393	0.044253689099805364	0.07731627352934053	0.04658478998237786	0.8257697358820955	0.043356705064413636	0.10674157303370786	0.07380360155040659	0.06896863149426095	0.07920902443374353	0.0	0.03992068737607402	0.06940609951845907	0.1113978232453556	0.06066780818520378	0.16052553355924143	0.04869946401584486	0.0450493734144273	0.03744233800413576	0.0	0.0	0.0	0.05659177894232508	0.06065784780302817	0.02732403822952402	0.0	0.0012088064522521452	0.04254022077810118	0.0932507834594512	0.04524308295018636	0.13531623342346516	0.13632958801498127	0.02393112505472056	0.0	0.0	0.16537021031403054	0.0211435213372447	0.0	0.0	0.0	0.02281488798342731	0.13223266834823816	0.05832906560374491	0.10802162238150378	0.08310715501726737	0.034414125200642055	0.061196032431987485	0.08150307026711522	0.27701979668271803	0.08926661476777317	0.02422592876916277	0.07318724265475608	0.06884942811762036	0.21936864633493847	0.0490670916937548	0.053086170834580754	0.028040346392406316	0.08526697564790194	0.04717076627188987	0.049167863478922026	0.07404381779603948	0.0921467213602045	0.06201663505034292	0.1777956126270733	0.07619939361512396	0.0	0.04938581237738541	0.050900582007985966	0.10446762974852862	0.12077061515263762	0.0	0.19903691813804172	0.07890595623228594	0.05245629551981306	0.07806725110095897	0.054909042268592834	0.06328517924023543	0.0	0.04249789803561874	0.08923969546585772	0.08865432768351657	0.04369538077403246	0.0	0.04863769189611886	0.0	0.0	0.014734329341070914	0.2592295345104334	0.0	0.07468137355777806	0.05122756785678134	0.06349904949293962	0.23103932584269662	0.02924915284465846	0.053237025147137504	0.18013197788478688	0.06963665648259373	0.11704756809090677	0.07476975968489237	0.0	0.11680347751838699	0.04331693397190794	0.0	0.1256401436979286	0.03295564255803072	0.03548381424627666	0.03939024631908527	0.06807159253697855	0.035124162024360306	0.03139836506356205	0.03753740364227256	0.06495452113429641	0.2816122703763153	0.05121945782058142	0.08152755484216158	0.027634975701045186	0.00017834849295523454	0.03877580671943322	0.03423403022451929	0.0	0.11480066160953631	0.08164533214883013	0.05771727617163486	0.07033501356387223	0.05750468164794007	0.0540509116351813	0.0736004067979366	0.12349642312189128	0.0	0.09946891782097775	0.04001991098035903	0.213884430176565	0.0	0.0	0.08309256286784376	0.0	0.10690208667736757	0.045918060789177775	0.0	0.0	0.1008088628709911	0.05700898383894012	0.03782359962135243	0.11083672881425691	0.028730320865152325	0.14847512038523275	0.03968253968253968	0.05974674514000357	0.09657570893525949	0.0	0.11335285258506232	0.0	0.07148141250110776	0.05089607522477452	0.010308542892812555	0.0	0.04820279968362528	0.035826356051075155	0.0	0.0	0.0	0.0	0.0	0.03384312947499414	0.0	0.0	0.07249866238630284	0.0	0.0	0.05300192940642379	0.0	0.03783061870336498	0.0	0.0	0.0	0.0	0.058340535868625754	0.044976119558088945
dvcbn9p8_ix0j3k8b_CGGCAGTCACTCAAGT-1	0.10500267522739433	0.0	0.2689941144997325	0.019151696387343608	0.08235544681492102	0.10685622563632194	0.03178634339169971	0.04755233045664627	0.061736639444912575	0.03640035209444416	0.060127182651978764	0.03570232630708961	0.10319280602373677	0.00890121114840216	0.03148841725620752	0.04704387372926699	0.042294071186527046	0.04875060331163931	0.06093981026021621	0.050420133309343446	0.03451043338683788	0.06940693792165258	0.17614461514943056	0.06020545746388443	0.07686820046370609	0.10060456935246681	0.09523716794957034	0.045679507758159446	0.006497768805193802	0.12377468751510545	0.12413996062921867	0.03903343412097005	0.049564977354285306	0.05258408829157258	0.11004578882966193	0.04776496911328372	0.0374446227929374	0.0036134955529190994	0.07579480675610513	0.053826066041301586	0.9410963568266939	0.029369708968816355	0.026110219368646336	0.060194658530707934	0.08469047423775547	0.2122792937399679	0.02691947565543071	0.005986214710603343	0.08104868913857678	0.08122532187387826	0.038626447648544567	0.05717852684144819	0.03743159396618888	0.028452044274103434	0.0035609445721805273	0.0	0.0	0.13707865168539327	0.030404378797284876	0.0681742981048126	0.03966505453617152	0.0	0.0	0.03781170504352205	0.0	0.04125291327728959	0.07008377591289891	0.0716318887105404	0.017072814825623814	0.0	0.04160765429767413	0.05510968432316747	0.0	0.0	0.0	0.0	0.028480882413466684	0.25720400519758463	0.05000251215752021	0.10779560656766811	0.03406780485432171	0.05472445157838416	0.029178910976663787	0.07311389895659559	0.3574252422567029	0.07096837016238346	0.01720520157256845	0.028745899923232607	0.057621316660083646	0.079951081556218	0.037690881997484015	0.04517890274071882	0.0	0.06120197515100228	0.02371552933350686	0.11224690940835234	0.06258707368393164	0.0	0.0	0.14740502942750133	0.07865168539325842	0.10410456317358405	0.024263755127519174	0.05902147424889194	0.08841626538255752	0.09616226470159055	0.0	0.47602584681236365	0.06814044364049582	0.017776613052925824	0.056270321438860765	0.04293739967897271	0.0	0.07139035389436674	0.0	0.05916261291995752	0.05960743325289353	0.015516318887105404	0.0	0.06117010330493477	0.013126449081505261	0.0	0.0	0.21410736579275905	0.0	0.1584420573184618	0.04095267016615331	0.07937165442472749	0.45739700374531833	0.1296593543784555	0.06186463349384698	0.4301765650080257	0.09961391750956101	0.09006598894239344	0.08550326874496131	0.0	0.09067080287316649	0.03391013845933002	0.06471502458661367	0.06250477719177559	0.017946728423945554	0.017643941049543203	0.004250639082099756	0.03528711230777197	0.021748025052717716	0.00620381846380993	0.03375938806650417	0.03219028162848388	0.0	0.004191189584448011	0.0	0.07017478974192069	0.029011354854051482	0.06654224553052526	0.01382459832737235	0.0	0.15824635449343144	0.0749158312890558	0.04103182856321568	0.04573043094627956	0.03663356072766185	0.033513396715643906	0.03426843762635855	0.034619424132532745	0.0	0.04507262746963121	0.02481004229012717	0.23207597645799893	0.0	0.14740502942750133	0.07335473515248796	0.0	0.22065275548421615	0.05617548347224487	0.0	0.0	0.054952318005854026	0.11601599315858166	0.0	0.05089791606645539	0.03374029216725846	0.0	0.0	0.019395398608881755	0.022650258605314784	0.0	0.10120905415849236	0.0	0.08468741543651229	0.0825017960801621	0.07101836989477439	0.0	0.02577450740921674	0.016167049874915043	0.0	0.031315897145375006	0.0	0.0	0.0	0.005049867440979674	0.0	0.0	0.0	0.0	0.0	0.11232712356307861	0.0	0.03636650200538363	0.0	0.0	0.0	0.02019796682718031	0.01920504589043915	0.043557757527500074
dvcbn9p8_ix0j3k8b_CGGGACTGTGCACAAG-1	0.16006458763280593	0.047678497116699366	0.25	0.029837947184414786	0.08010098334086553	0.09769357181074677	0.05995196806340411	0.07179159128281405	0.09046558670043686	0.06689794438978926	0.07013840932878965	0.0640302981461815	0.07858623399348562	0.03779974706940999	0.00184293442720409	0.053482254324950955	0.05635812377385411	0.07809245706789032	0.07445690007306535	0.06711260683552359	0.05227161700048852	0.06860527121216424	0.07525032484904073	0.06971428571428571	0.0769573747101837	0.06543894554390417	0.06427036766062724	0.06171782223440212	0.012874187089407754	0.05048179095223094	0.07540377439056244	0.11651548521159183	0.09959002566173539	0.11420046975179331	0.11689360797093779	0.04258475606790214	0.08373247726056715	0.01688882685463047	0.10736992119638811	0.06899043299414395	0.7822364901016586	0.06227531663071733	0.11198501872659176	0.074808343442017	0.0957069923023749	0.2990012484394507	0.017121455323702513	0.05191829540805086	0.11569823434991974	0.09157404961700226	0.06731850946514632	0.09270554663813091	0.081675161686989	0.06131184415981481	0.03341142105187049	0.03103263777421081	0.05840913144283931	0.20347779561262708	0.047134337429134435	0.08534620727849586	0.04134537710215172	0.04633493846976993	0.0	0.04739668217066993	0.0	0.08795150130133943	0.13696446077111185	0.10037453183520599	0.14470548178413348	0.0	0.01274667170238882	0.0	0.0	0.0	0.0	0.0	0.036396811677710555	0.7285790720782696	0.07122040024692598	0.14214031522237713	0.09721289946009047	0.03362225789192081	0.06508622463678644	0.10628934786238158	0.40394447416919327	0.11236887371631817	0.026000883988182472	0.06279572894130783	0.07988873295067778	0.04609034625085989	0.06584158247357956	0.06188518139321886	0.010403662089055347	0.08501099704169038	0.052174164533715095	0.08341077412632705	0.07994403733395743	0.0881636050175376	0.0	0.3252541466024612	0.07923131799536294	0.12015592753955515	0.024260968432316746	0.04908808624278915	0.11657303370786516	0.14751914751914752	0.0	0.49590484421945097	0.0879015118761875	0.05433441434358655	0.0819689673622258	0.0	0.05872659176029962	0.0	0.0	0.08251644814885718	0.09560552729061314	0.014386778431722253	0.17613697164258962	0.09518664855743507	0.0	0.0	0.002140181915462814	0.2825931870875691	0.0	0.0849377838141883	0.06159559238210924	0.065284178187404	0.42903959336543607	0.07609535699423339	0.08975387907972178	0.3166874739908448	0.09779064290248102	0.10104716043720859	0.09820775288143206	0.0	0.10853799515964038	0.07924763035752348	0.11732783000840785	0.11338293119994565	0.05528934904116296	0.05128398355174744	0.02532053187483899	0.08851550768912132	0.0	0.010890545949570271	0.03142104115886887	0.025896201177100054	0.0	0.03315052612805422	0.08296548956661316	0.028924509274532575	0.0	0.061482375786424605	0.027598134223151705	0.0	0.16306447977012056	0.10348334797137002	0.06138771231220568	0.072120375845982	0.06873762707330124	0.07933078157797259	0.0681856240223167	0.0795830608564691	0.12594970572498662	0.12227770842003052	0.047994242049273876	0.1740235420010701	0.0	0.14374888532191904	0.16960941680042804	0.0	0.14521134296415195	0.0723856447584141	0.0	0.0	0.0672898372832279	0.06783369264211726	0.0	0.08928399939635895	0.03604260907631694	0.0	0.0	0.00521669341894061	0.12332798287854467	0.0	0.12915031805481245	0.0	0.08797517275239432	0.07571649239902906	0.058177278401997504	0.11316211878009631	0.047921464628841275	0.033095093488351914	0.0	0.10751266798854373	0.0	0.0	0.014369792860964611	0.022507980594080833	0.05710124249450092	0.0	0.04200107009095773	0.0	0.0	0.12620587901486777	0.0	0.07153571877899027	0.0	0.0	0.052510891997248337	0.11128945960406635	0.052151500185208054	0.07210685742933819
dvcbn9p8_ix0j3k8b_CGGGACTTCCTTCAGC-1	0.0867060307268975	0.019677783722727542	0.24826110219368647	0.03505647295088576	0.08028798952765354	0.08526331881067034	0.04226798204788046	0.06395951968875789	0.0724723553090515	0.040337443019574225	0.06928101109899049	0.0368931152820617	0.09819523679409581	0.01738289800087553	0.012841091492776886	0.0384095773140717	0.05172106295701801	0.06279479141791082	0.06209619887582918	0.05653962364824202	0.02752576360294973	0.08352524202130897	0.1337995872506306	0.06405564472980203	0.06795077581594436	0.09128772951688917	0.07589114745463936	0.04214135640553837	0.029747425438378758	0.10264789173746434	0.11293872350283794	0.02975101720855575	0.0605760088333623	0.06805053005776678	0.12374095024458541	0.07074760445546963	0.04140395933654361	0.0	0.08354140657511444	0.06820013646114048	0.9347730920764629	0.05327027129477899	0.012894596040663456	0.04286898737537729	0.09741708747798307	0.12107633315498484	0.02541466024612092	0.010581311176155855	0.004986623863028357	0.07876682176212826	0.05153896672070031	0.03670411985018727	0.06269231130260107	0.07141219248534085	0.01566815611759432	0.010197337361911056	0.024745853397538792	0.0844836811128946	0.04151729203602515	0.0954821510705603	0.045403679574201716	0.0	0.0	0.04330515792052043	0.0	0.04589601980575129	0.06926504860295675	0.10561797752808989	0.07889488788365193	0.029628143392188337	0.013942655713970981	0.04066345639379347	0.008173280935776094	0.0	0.0	0.0	0.021086279513245806	0.3636016204234503	0.05968827504099518	0.11493661559194027	0.06851986964346515	0.05983948635634029	0.036471992427048606	0.07801147126989824	0.3391147969799655	0.07931052164603401	0.03389629422848768	0.047956358899202085	0.06417800486863373	0.0	0.05811844190887461	0.054055304325663765	0.0	0.06582464762788139	0.0653623125533238	0.11044465095322577	0.07986528923734308	0.08655846858094049	0.0	0.21797752808988763	0.07651150347779562	0.12627073301230604	0.03135589441769217	0.06359564580456588	0.10058855002675228	0.11540145248010417	0.0	0.5419187554019015	0.06842287476788468	0.037305773031524006	0.055570646581882537	0.0	0.0	0.0	0.0	0.05775382344808177	0.06597674345411016	0.004250639082099756	0.0	0.081656171543812	0.0	0.0	0.014405070584845865	0.005261280542179419	0.0	0.10200985032445707	0.057354561624224545	0.06447051455594924	0.48003611556982345	0.0686641697877653	0.09182718031032638	0.4298198680221152	0.1079682783693197	0.07302096868710031	0.10063926033325986	0.0	0.09005120357510181	0.07624398073836276	0.025503834492598538	0.07594885644644875	0.01883715466368147	0.027005980954390513	0.011275588054614271	0.05200296863943112	0.0	0.0023772273807830626	0.04629728712125716	0.030585145191886765	0.0	0.021702782236490102	0.05032771535580524	0.042113257046203764	0.0	0.07317035202302541	0.016539787624686688	0.0	0.1444791182885063	0.08109556450663086	0.04614555894135877	0.06666478931410924	0.04710473515248796	0.05350249001934395	0.054884025829218384	0.06836692229950657	0.0	0.051324732972673044	0.03941446478058994	0.23167469234884966	0.0	0.13028357410379882	0.16260032102728733	0.0	0.3010522561084359	0.06741859154284799	0.0	0.0	0.04812261983445063	0.1011661305018458	0.00041157344528131045	0.055061667421217986	0.011981776026719846	0.0	0.017701087925807026	0.028134474763688248	0.10308542892812556	0.0	0.10644308701424807	0.0	0.08388342548532036	0.09090306809788813	0.0	0.0	0.04179897410845139	0.03626379188176941	0.0	0.08730683284549776	0.0	0.0	0.11190094015134143	0.011425325085216513	0.0	0.0	0.06634563937934725	0.0	0.0	0.13475039317735946	0.0	0.06073250076385692	0.0	0.035069799114742936	0.0	0.0	0.024781866074000906	0.0739001725907857
dvcbn9p8_ix0j3k8b_CGGGCATAGCCTGCCA-1	0.10817473056638385	0.07074490220557636	0.2736757624398074	0.01275313881131951	0.07294799669622404	0.0887076740808683	0.0447251600860959	0.055002413591463344	0.07913897340880631	0.050436186717448046	0.06336741100285019	0.03988701488044641	0.09477106401501754	0.02177878301473807	0.005132473297267305	0.05182361334046727	0.04397564269153354	0.07253745570256712	0.05951086487512729	0.05447005237300499	0.02810151906390304	0.07964695111974156	0.287548727356111	0.061487426431246654	0.06482967718922775	0.09378914722721492	0.09180249125335099	0.03393623823878688	0.010518883795844296	0.10772082293661628	0.11654549460233532	0.1038237087361728	0.08243449100816881	0.08494527119550925	0.12255784165896526	0.04302252055061044	0.06807918673087213	0.007188219694326192	0.09422855469463876	0.07150711021445998	0.8308769881803589	0.04452125236684607	0.012760834670947031	0.06055407839437345	0.09542872959895021	0.29819868022115215	0.0018726591760299626	0.027614641362162844	0.11257356875334404	0.09118800414490928	0.053224789867336496	0.06704714345163783	0.06764195132024818	0.05006133004298562	0.018542217980420227	0.02958486765492714	0.0	0.07421080791867309	0.05097473354921579	0.09384005425548891	0.04107260881880842	0.0	0.0	0.038166121358167104	0.0	0.061548367204432713	0.0887852313084196	0.09031567683253076	0.05355318838464906	0.0	0.03062348534919586	0.0316911552866609	0.00011069906459290419	0.0	0.0	0.0	0.04048510790083824	0.365130321791638	0.06339686594392924	0.1264737230863944	0.05539179921202393	0.03434991974317817	0.04234596863810347	0.09495874102615676	0.5388651090898282	0.08839593572617274	0.026470793495708005	0.04928001488822202	0.06355219774832693	0.15608040969196668	0.054571414599701974	0.05043480082430171	0.0	0.0775976558382697	0.05620869665813486	0.09053532708174931	0.0763525353575274	0.03834492598537542	0.0	0.24275013376136972	0.07539682539682539	0.13360849957960713	0.025693329766363474	0.06043327001572426	0.17268592830390583	0.10583424066570134	0.0	0.7831007943367494	0.06803442843725307	0.03787357639685088	0.07628925381734371	0.0	0.026217228464419477	0.0	0.0	0.0592607864023182	0.07520646094863344	0.035194102609832946	0.0	0.06337202123718978	0.009238451935081148	0.0	0.027781207556488455	0.039058319957196365	0.0	0.12195195565982082	0.05423105288273827	0.05114985465008765	0.5262172284644194	0.08745021104571667	0.03705189941144997	0.2074787468045895	0.10371366440674787	0.05075288542383245	0.09472116058298224	0.0	0.11000451877787851	0.06367911191150435	0.04924966241178119	0.09344187113047467	0.02880361066853044	0.03134914355044122	0.006019261637239166	0.046143357669272855	0.0	0.011730364169562007	0.04889324851871668	0.02969016002723868	0.0	0.023363652577135723	0.04022873194221509	0.05944922369092617	0.030616491290648595	0.07564032490175458	0.02587533218331857	0.0	0.16544040761231202	0.08565775260708482	0.04742821875751087	0.053896914571071874	0.048902487961476726	0.06482899123348562	0.0474352533705823	0.06410637496779818	0.0	0.08099994055050234	0.042465714848920054	0.48434991974317815	0.0	0.1276083467094703	0.12712680577849117	0.0	0.34414125200642054	0.0618535463214908	0.0	0.0	0.08522959745696031	0.0978318345343873	0.0025105980162159936	0.07531108092905846	0.02148288665142598	0.0	0.0	0.024612092027822365	0.0	0.0	0.12224179101519926	0.0	0.08617739150874769	0.07376397944861095	0.059069020866773674	0.0	0.03908376369600112	0.029808901999913234	0.0	0.06231706165612312	0.0	0.0	0.0	0.017662512549521767	0.0	0.0	0.0	0.0	0.0	0.13500980916711253	0.0	0.061053251541884936	0.0	0.0	0.0	0.0	0.02966415606865045	0.07284061402437055
dvcbn9p8_ix0j3k8b_CGGGCATTCTCGCTCA-1	0.14868531682335856	0.12038523274478331	0.2164258962011771	0.052434456928838954	0.08583064511939825	0.10414755789956431	0.06371438832574741	0.11016311692117302	0.11718426852969341	0.07694490949293414	0.07510324257000325	0.06939105642411517	0.07994770196586828	0.023955445303759912	0.0	0.06326466916354556	0.08242248210145481	0.10206370366339897	0.07272015970819885	0.07155280479348751	0.08612487496219787	0.07610875441682972	0.23820989069785217	0.08151524879614767	0.1017478152309613	0.07077658487198957	0.07450160560008086	0.05231374544885096	0.020728875356467155	0.06998094838061235	0.08204041491495243	0.10330110617542027	0.1007248673462085	0.12316474866465345	0.13383242299303105	0.07035848047084002	0.09371000535045479	0.01817603771682912	0.1304209134525406	0.1029329327855253	0.7403570212558976	0.07098891442938736	0.027554842161583736	0.06750150098636247	0.1077937233697711	0.22447387194578206	0.01983012306046014	0.024882762093601487	0.1741466024612092	0.10782859581039071	0.08272570288375625	0.06216039474466441	0.11552664432617123	0.06587974943856623	0.04136841496392058	0.042457432411166715	0.008293204922418406	0.1276083467094703	0.06949625561378292	0.13074352548036758	0.06415300202477994	0.0222043873729267	0.015873015873015872	0.04688147853181331	0.0	0.10186721803556692	0.11466491430295064	0.09695024077046549	0.0	0.0	0.022944009064299876	0.028069308968185373	0.03514695300824708	0.0	0.0	0.0	0.032912156507662126	0.2827333180463196	0.09479119563713163	0.15708826190203518	0.11031664964249234	0.06422685928303906	0.05601349960900523	0.10806209682614178	0.5263807145829618	0.12154285776440078	0.05622862725940401	0.0724707469700142	0.0807655352275624	0.07062600321027288	0.08195152061644691	0.06563864616910056	0.0	0.10200396114345142	0.0877329978453574	0.15527583002449946	0.0958460011054172	0.0669401343558647	0.04966194853835303	0.27281968967362225	0.07878544676297486	0.14163418176259268	0.052309055644729804	0.04876624120037103	0.13784109149277687	0.14378879547418874	0.07206217791670187	0.5897847470881179	0.08768202727572401	0.04873827540647077	0.14159772811458204	0.06079454253611557	0.04888175494917068	0.06321180157456241	0.0	0.07165846099976601	0.0857946523265695	0.04292253730455978	0.0	0.09970366711939746	0.0	0.0	0.03749434086512738	0.12413055109684323	0.0	0.09773223031649998	0.06684019493008257	0.05790942690958224	0.4808721241305511	0.1446406277866952	0.18632958801498128	0.09315736282028417	0.09660394182663312	0.09075390455807791	0.1111119735312898	0.019261637239165328	0.09710659602957443	0.0929260897745414	0.023975133124410814	0.08921246401182195	0.05128934114381272	0.06532076353250589	0.03639300081247647	0.0616510467905901	0.0	0.028567364934880223	0.03761369716425896	0.04240478622501095	0.0	0.04788657035848047	0.15593231674692348	0.037758923794236794	0.0	0.07711804210254423	0.045383401157563126	0.0	0.1620851021067755	0.09878256121896148	0.059495124805698775	0.0736128711291337	0.08313570090957731	0.1260361361484957	0.09213707783482207	0.15304282345480846	0.0	0.0573390404851079	0.049244061906252745	0.23595505617977527	0.0	0.1198501872659176	0.17009095773140717	0.0	0.35266630996968074	0.09072883494562278	0.004226859283039059	0.0	0.14496585150914298	0.0697594086292314	0.017018561962382186	0.08838539737416141	0.0446033367381682	0.0	0.07570893525949705	0.07883003388621367	0.10977349741394685	0.028642767968610667	0.13419361710560213	0.0	0.09109137429914492	0.08064601451575361	0.046834314250044584	0.0	0.05532995440482006	0.04043750813413735	0.0	0.12129795738520127	0.2102728731942215	0.22124130551096843	0.10402812810517466	0.017701588904719824	0.0	0.17192794720884608	0.05087390761548065	0.14820759764579988	0.0	0.19331355286411467	0.0	0.08703682965506848	0.0	0.0	0.0	0.0	0.05856175659546446	0.09651040810909872
dvcbn9p8_ix0j3k8b_CGGGTCAAGAGCAAGA-1	0.147166169838722	0.0	0.2303370786516854	0.034213593086919236	0.07844390074127175	0.08313269127875869	0.03743608161031587	0.053113402169746776	0.08851926770810314	0.0381800015725351	0.06520697777064972	0.0517168924970727	0.09682272882657074	0.039696726494479306	0.04482492122941561	0.04819645086499019	0.0405105862569747	0.0881484907384736	0.05522330957271153	0.05931264234765311	0.04361202223928164	0.09078802237364565	0.31873423526714056	0.05671696094168004	0.07276618512573568	0.09119922274231633	0.0827169182864079	0.03245344451839382	0.011263534720038833	0.09519559162528815	0.10782123575713154	0.049124640710739485	0.046112741239056274	0.06989598353148153	0.14029827116410065	0.04331436353908264	0.05851685393258427	0.00811097928831197	0.09380855500289541	0.06643595898311908	0.657522253027871	0.05163717080876381	0.027982878544676296	0.04877490922606284	0.09903699136506895	0.16659978598180844	0.029929106474050296	0.00868662071570201	0.10921348314606742	0.08133368551516752	0.05282334041656829	0.07660662267403841	0.07543202575727709	0.07053864884637644	0.02115598744812228	0.06256884776382463	0.0	0.1525414660246121	0.05330320673076027	0.1114989017487539	0.040226327734589465	0.0	0.0	0.03370307575888196	0.0	0.06624588513752483	0.08818195855372539	0.1432637774210808	0.0754414125200642	0.0	0.04777641393636106	0.11610486891385768	0.028744857105957453	0.0	0.009149277688603531	0.0	0.0036355654333182423	0.4228387984407246	0.0648991655229739	0.13387346871256423	0.06603920424145143	0.024526484751203854	0.03555006790961847	0.09246755875969359	0.4364336246358718	0.09638536119713448	0.036597110754414124	0.04164049596389606	0.0717325108759899	0.01093021478254223	0.06533609257021196	0.0503763211390097	0.0	0.07715596726284586	0.07327230922736541	0.08563543690687393	0.0998121085134052	0.1572439212888651	0.0011187314558101075	0.1799892990904227	0.07450508293204923	0.09309791332263243	0.02545367397895488	0.06908570307078722	0.22351524879614768	0.12203526810268384	0.012362366590633889	0.6050952792525827	0.059025620892946176	0.04827420534827093	0.04846688891632712	0.0	0.0017335473515248795	0.0	0.0	0.0544208337219367	0.06248540701883053	0.0	0.06591760299625468	0.07286907848705601	0.0	0.0	0.0	0.17736757624398075	0.0	0.07749927974647076	0.062120804592714705	0.039694456978151896	0.5562132156233279	0.08079186730872125	0.06336944890315677	0.22281671719873966	0.1078264701657427	0.05651099391067289	0.09210595763309128	0.0	0.09966816091284858	0.08758215993074858	0.026956100792376876	0.10739339431153236	0.025026702915504274	0.03212533628738724	0.01390622832570398	0.06578470460311707	0.0	0.023602955618316164	0.03263975586072965	0.03876647696872416	0.0	0.04087524522917781	0.03765382557517389	0.05155422081844699	0.012464578007649168	0.0700552111584657	0.030100193371208336	0.0	0.17443514678443098	0.0846198400920682	0.04802002978379573	0.06575427332375884	0.05143091225254147	0.06123389718895337	0.04310179342343336	0.07647187047936112	0.0	0.055357390563383076	0.044978606463283125	0.5777153558052435	0.0	0.0	0.0898876404494382	0.0	0.3158908507223114	0.0861280160685316	0.0	0.0	0.05397664683851069	0.08775395071761016	0.0	0.06309420916162489	0.024060833049597094	0.0	0.0	0.00423577670768682	0.0	0.0	0.12905866674593267	0.0	0.08617952410808771	0.07775314150290345	0.03955769573747102	0.0	0.04270549817386652	0.0490018509681431	0.0	0.08862870991093066	0.0	0.0	0.0	0.009077737899856319	0.0	0.0	0.03495630461922597	0.0	0.0	0.11007344715209884	0.0	0.06440177906078089	0.0	0.05374775037696386	0.0	0.0	0.03064678766925958	0.07211458118297011
dvcbn9p8_ix0j3k8b_CGGGTCAAGCTGGCTC-1	0.22158526331881068	0.12615183401700256	0.10473515248796147	0.04165292406018895	0.08563844431631057	0.07831250477719177	0.06775899010776647	0.087918830068771	0.10061607127679983	0.06877348015441527	0.07400213576370342	0.06392579132637553	0.082633377927028	0.032576973588209546	0.007213205715078374	0.05539504191189584	0.019338072307574717	0.08955814916584294	0.07000825580927067	0.06918956416099344	0.07053876753437086	0.07629559211774786	0.3878315371092257	0.07434135901551632	0.05613518815766007	0.07241175754430144	0.06624502857439589	0.05362852183899046	0.031220179488452394	0.0569706758407798	0.07639794015602303	0.18021078303283686	0.13565277252388108	0.11126225390175114	0.11309774165028626	0.12945668563646093	0.08534189406099518	0.014438473647071595	0.11845807819590591	0.08809941046823842	0.7301911571574493	0.07120765543816869	0.15888175494917067	0.057327468254648975	0.10052862590947968	0.1941323345817728	0.05303638309256287	0.03791898781984704	0.09320492241840557	0.1684512803841491	0.061915145358430866	0.1296355745793948	0.07826964414782274	0.10572061890566821	0.028147730394921407	0.08255437006263179	0.024032459425717852	0.3066345639379347	0.0861907931163696	0.09762761304009086	0.050738397731127406	0.030747280185482433	0.020886590174979687	0.037348500709516834	0.07811663991439273	0.08051074171813079	0.15257773420807882	0.16359550561797753	0.05705530424631548	0.0	0.13310043118370943	0.19331604724863152	0.027951513809708308	0.0	0.0	0.0	0.03406456215444979	0.5076052893067339	0.07279791764178044	0.13070742949730568	0.09597256675908361	0.046741573033707864	0.06363090093427172	0.0933358573808012	0.4293591344153142	0.1036071802792492	0.06514527647893549	0.07165654732826203	0.08201042638362481	0.11465260261407934	0.07729768178604522	0.06651060446173813	0.02467154152547411	0.09928757640459476	0.11243185400488771	0.09070428881191743	0.09451758695224995	0.2543844004518162	0.009241694634953062	0.3091492776886035	0.07307829498840734	0.13475502560574792	0.03134753433208489	0.0540279111497403	0.3460406634563938	0.12651393550269954	0.06316352679451438	0.7250277812075565	0.08181392012748329	0.06684246732400825	0.10209490883648187	0.0	0.08057784911717496	0.0	0.06710999006344111	0.08430811420193958	0.10053511867250166	0.024968789013732832	0.08100588550026752	0.07404206280610776	0.004173354735152488	0.0	0.015639790920689796	0.416354556803995	0.0	0.07088666639228437	0.0716382514135323	0.04647991853501096	0.5854400749063671	0.20313893347601214	0.047485286249331196	0.11194340407823554	0.0985320551834393	0.13307345410074142	0.10450411012208766	0.0	0.12543766997396852	0.09599281386072288	0.06372136869729166	0.11749131612695016	0.047038592376292945	0.04777730050716283	0.03369300279412639	0.06046876887761266	0.0392156862745098	0.026298501195386417	0.04425816935180231	0.030390583199571962	0.09006598894239344	0.030341537364009272	0.019395398608881755	0.026806518185382162	0.0305768582922141	0.07138071714544011	0.046808709030724045	0.0	0.153995323105002	0.1005412287874658	0.09092995252226237	0.05980306571672627	0.06746722846441948	0.06860003292587562	0.07047692565318434	0.08186195826645265	0.0	0.08999663119513307	0.07122316697228862	0.5468164794007491	0.0	0.0	0.23344034242910647	0.0	0.15751738897806314	0.06591788911683162	0.0	0.0	0.09224813520913984	0.06804569601805274	0.0	0.0688013609361924	0.07103134069426205	0.007865168539325843	0.0	0.0	0.16176208311039772	0.0	0.12733710837643422	0.0	0.08707877016313437	0.07569860716880332	0.06060281790618869	0.0	0.0689576209086468	0.044070756149407836	0.020465489566613163	0.04437730148239071	0.14820759764579988	0.0	0.09386226400672629	0.019258631365688554	0.04455739848998276	0.0	0.07945425361155699	0.0	0.0	0.11039771713929017	0.0	0.07903465076185223	0.0	0.028795174862590592	0.0	0.0	0.059359180145697	0.08384274999332948
dvcbn9p8_ix0j3k8b_CGGGTCACAGAATGTA-1	0.16062829626232517	0.06063848760477974	0.0	0.03921223714974677	0.0879500485696624	0.06938393334862035	0.06367285511505921	0.08386216495883812	0.11395133109763649	0.08822880769238145	0.07732719378587312	0.08011698876110109	0.07960703925861701	0.037112700034048346	0.018072647286130433	0.05301854824326734	0.06947947718413208	0.09436549752680014	0.07126604417289448	0.06973376834214784	0.052934608137343846	0.0788845000434978	0.29263165940533514	0.04115355805243446	0.0	0.07120189796971066	0.06481190415916722	0.053258231217946206	0.030139056665177365	0.05325035961390052	0.07762637083096878	0.12604676048626923	0.09755889760183756	0.12560872758930272	0.11277967094226182	0.05827131669828299	0.1169095773140717	0.012321554578515985	0.12107633315498484	0.10485713303979462	0.7350065664672406	0.08201482840327141	0.04965222043873729	0.055064756840209284	0.10662709478115859	0.2598983413590155	0.047652487961476725	0.03566550215591855	0.04036383092562868	0.11444555065661594	0.09006356393198242	0.06079305629867428	0.10159481099753129	0.07940875654702759	0.05754631035529912	0.0942309508072892	0.029204565721419655	0.1760299625468165	0.06704660488476015	0.11339854786779684	0.05438754777816245	0.0	0.0	0.04743294484378998	0.0	0.10983395453020287	0.12703559668343622	0.0824398073836276	0.1483048786419573	0.0	0.08878607622824411	0.06367041198501873	0.053615246951163265	0.0	0.0	0.0	0.0417609855812103	0.5473515248796148	0.07623825125629913	0.1381786761047962	0.1256627267863223	0.05108614232209738	0.07115117092645183	0.09778712025903037	0.4843647821175911	0.1178130780032082	0.0505175983436853	0.07333379859027148	0.07090837276142294	0.22609493235496445	0.08660356819984871	0.06824812028543906	0.02502823851138458	0.10898264063514818	0.0720142293176001	0.11303539748247023	0.09140004548254552	0.0	0.0878933800282115	0.39866238630283574	0.07758159443552702	0.14064052587327067	0.06302111200285358	0.05436611129413249	0.2861824505082932	0.14430513306917803	0.03894567880375095	0.5771082849734536	0.09601001843670644	0.07428396719843636	0.10647405029427501	0.0	0.0	0.0	0.0	0.08885027398582702	0.1002987032283517	0.043665656025206584	0.0	0.09357122278470593	0.0	0.0	0.05827879985183356	0.13804173354735153	0.0	0.0798562236764484	0.06569953581189536	0.047246734866472864	0.5330724986623863	0.2959395993103858	0.0	0.08667736757624397	0.09846142697309745	0.21462967209355652	0.10210468470090751	0.0	0.11745495776467424	0.10782688886278911	0.0	0.09798551130814373	0.05678392257437823	0.05282883317382447	0.053123080276638326	0.05559295120730423	0.00830894155414975	0.057331138969597226	0.046450864990190834	0.04317330609465441	0.0	0.02551498127340824	0.14125200642054575	0.03381635365273329	0.0020807324178110697	0.07321359384513201	0.05645506839035675	0.0	0.15620829293332572	0.0997289860046909	0.07461770819368405	0.0726873363183239	0.07616037988228999	0.09012326624686175	0.08502730365668869	0.07349939559677388	0.0	0.05781463646632186	0.05790086584604273	0.25749063670411987	0.0	0.0	0.23766720171214553	0.0	0.19568396647048333	0.11355982638203392	0.010914927768860353	0.0	0.13473704088376923	0.06447566662413166	0.04146602461209203	0.13185441275328916	0.028373623879241857	0.0	0.05051721062957018	0.0702247191011236	0.09060103442125914	0.05396825396825397	0.13849008184214176	0.0	0.08376565861065419	0.08410844394466561	0.09388264669163546	0.0	0.07875636820434084	0.05639126285193701	0.0	0.06817108866018318	0.03277153558052434	0.0	0.06275319116410609	0.030921420455570184	0.03620474406991261	0.0	0.13144283930800785	0.03277153558052434	0.0	0.1351719441607082	0.0	0.1025061419626353	0.024077046548956663	0.0	0.0	0.0	0.05826336584763551	0.0973930225014008
dvcbn9p8_ix0j3k8b_CGGGTCAGTGACTAAA-1	0.11489146220285867	0.11800725283871351	0.3733279828785447	0.034367510279469646	0.09471863360812853	0.08783344798593595	0.055149995968835436	0.06110376350204926	0.08043732885222626	0.06203267421099969	0.06943396960005019	0.06047191452814067	0.07460809002958324	0.0041222822121698525	0.028337593880665042	0.05572052791153915	0.08981120538102881	0.06416011462669242	0.06267007830074159	0.059396547878297984	0.04637448530951218	0.06328569310025725	0.2386302835741038	0.06257463884430177	0.04217941858391296	0.06618064032448746	0.0548648801525946	0.06670288011066307	0.042147242309410735	0.04854079263404056	0.07079083226015995	0.13495588985528886	0.10429297318297533	0.1178324310108732	0.09564724766311018	0.08220244175300355	0.0680920278223649	0.007878350819239925	0.09678818584353333	0.08157823690243028	0.9534024028406051	0.04623203076791144	0.01193151417870519	0.0787088658261143	0.08763420073187973	0.2143971820938113	0.01157035848047084	0.03187612123501086	0.0707972177635099	0.09847545902161177	0.059218092870403256	0.056298674276202366	0.06740822092684896	0.0663565586748343	0.051020924616430235	0.019954049035344475	0.0	0.1756554307116105	0.04129357964068061	0.07221060610327316	0.036281678713932515	0.0	0.0	0.0485639297243079	0.0	0.0780214199562895	0.12949177861326266	0.09080791867308721	0.0	0.0	0.005193088471343594	0.041157344528131044	0.0019003339421781887	0.0	0.0	0.0	0.00943875101178472	0.35259497057249867	0.06136245908194893	0.11958599719934292	0.09395885013862541	0.0	0.060899699551384946	0.0846528711697251	0.3959633791094465	0.0948040505998673	0.03688789634075418	0.06164654430409194	0.07193196238434194	0.13131544752732555	0.057836320506392695	0.053723046611218614	0.0	0.07271699707983621	0.05623761803537084	0.12548224493818816	0.07222672386575142	0.0	0.047327204630575416	0.42434456928838954	0.07303370786516854	0.13743025300007644	0.04841882914214375	0.05297475940476774	0.11015248796147672	0.12783097052759973	0.0	0.5333991850845784	0.10607814976966541	0.04206658586388006	0.06509445610569206	0.05638041733547351	0.02754414125200642	0.0	0.1254299472598028	0.08744148451395127	0.09126148499640253	0.060460139111824504	0.0	0.10402518829485122	0.02432673443909399	0.0	0.06329999588426555	0.10451221687176743	0.0	0.1132814750792279	0.054759735658612065	0.09561657210909011	0.5226725521669342	0.1342964151952916	0.050695559122525415	0.3070566553712621	0.0915464837543161	0.08443527223623531	0.10236755037137538	0.0	0.12007474003165917	0.07836241283761153	0.052816632270885885	0.09143757378107298	0.03888260391432165	0.03959336543606207	0.031641995125141195	0.07433680249918018	0.0	0.04340641106392778	0.044932921150149616	0.053300257794639816	0.0	0.015839575530586767	0.10480203317281969	0.029171074011337048	0.0	0.05945001014741425	0.025495694104953278	0.0	0.15035647065533564	0.08948488412395557	0.05228831583867473	0.062346878432035145	0.058513242375601925	0.051360250236654734	0.06844906244511699	0.0588153696767929	0.0	0.10627588530210252	0.04624167822066733	0.37051899411449973	0.0	0.1543606206527555	0.1735152487961477	0.0	0.22379168896022827	0.07177906913531501	0.0	0.0	0.08746419916281119	0.07971215000973828	0.04132197390624357	0.10934134529640148	0.04204160383935665	0.0	0.03651685393258427	0.0027198145175673268	0.0	0.0	0.13493549729504786	0.0	0.08559211146765013	0.08210177149426816	0.04908150526128054	0.0	0.06371621071486729	0.03210634390409671	0.0	0.11815063103893243	0.0	0.0	0.0	0.024377633896634023	0.0	0.0	0.019930444087747457	0.0	0.0	0.12451967508147284	0.18111289459604066	0.06089425869932794	0.0	0.030594873291502504	0.0	0.0	0.04059143104086924	0.06717418749622589
dvcbn9p8_ix0j3k8b_CGGGTCAGTGTGAGCA-1	0.1541408698310785	0.00921467213602045	0.21201177100053503	0.06570065304865982	0.09087461754637494	0.09146889092715738	0.048093014846901254	0.05309247129526792	0.0841219385644754	0.08169511612788162	0.06373695025844331	0.0673723084894128	0.07172704558295709	0.025724743421372636	0.021500901650714384	0.05959069020866774	0.08711049963056383	0.06466190869161732	0.06926753424578723	0.06001402167776199	0.07262660804429245	0.05580587450186004	0.11534051822976382	0.07999143927233815	0.0697342607454967	0.066223091537631	0.06057234102333707	0.07453444518393819	0.0172593536429978	0.04813325799359612	0.07489565964228852	0.23836898229372752	0.1646645060371533	0.18782816878417716	0.09537877118842089	0.06510530667834039	0.08553879079721777	0.02138631059002334	0.09741708446452517	0.06691111863774477	0.9515054234155358	0.045860419622311334	0.03507223113964687	0.08695510110725824	0.07972214248612591	0.20220260388799716	0.0	0.015019041324394926	0.1556768325307651	0.12367000562136389	0.07044148196354416	0.07697520955947922	0.07379966770859733	0.03936769999599626	0.07470753257270112	0.0	0.0	0.1685928303905832	0.05445905410670709	0.0755781072531516	0.0489916316089482	0.015177456750490459	0.0040623823395358975	0.05579662250830963	0.0	0.08751621006429615	0.19410659973211816	0.08209737827715356	0.028941096356826693	0.0	0.0	0.0	0.0	0.0	0.0	0.0	0.019028412286839252	0.32783000840785753	0.06504725059784942	0.13639478721489742	0.08009630818619583	0.036939539860888174	0.07009589661275055	0.10250722048474857	0.4072439212888651	0.09760565853325025	0.02877381533952125	0.0828925023844418	0.08430916104308657	0.17473056638385692	0.04812525402121517	0.05820357971319351	0.038543090977547906	0.08112012222727487	0.06594074009804347	0.14882712398974965	0.06723026753009907	0.0	0.0	0.43477795612627074	0.06928838951310862	0.13567224642666056	0.04864455145354022	0.036732390812171	0.10313001605136436	0.1104251553689756	0.04615471262425727	0.2500720253529242	0.12216347213042521	0.09308699402714538	0.09950199613120961	0.06567683253076512	0.05144997324772606	0.03623022242604907	0.02858671558511045	0.12086628280835064	0.10793938688618902	0.04735152487961477	0.03991439272338149	0.09861299748940199	0.04348136258248618	0.0	0.01185331522410174	0.2933832709113608	0.0	0.12474516744179666	0.045392101571876856	0.11688278065847578	0.30280230069555913	0.10647405029427501	0.06544275013376137	0.3902265025860531	0.09259652660025776	0.20454024306351754	0.1060414603326389	0.0	0.1326621700668391	0.06261119593539434	0.08744171826033784	0.08612321333027594	0.03422119293424074	0.04533066061788961	0.04169391435309038	0.09941490187956299	0.0	0.012245091465685976	0.029938767017418703	0.048202733595992024	0.0	0.035892634207240946	0.07968833600856073	0.0257388928750188	0.0	0.041884028892455856	0.021652691101150236	0.0	0.1620123141939146	0.10123401173061974	0.06399168082785908	0.06693137337726339	0.0647043873729267	0.06943964275424949	0.07868231776800265	0.09979589005806234	0.0	0.12661752174860788	0.037161641711681716	0.2397003745318352	0.0	0.14999108257535224	0.03932584269662921	0.0	0.2251828072052791	0.07152156061607483	0.0	0.0	0.16079690303087527	0.08000474601010542	0.00749063670411985	0.09827687917575557	0.028065567391410088	0.0	0.04222400570715178	0.07071517745675049	0.0201533797039415	0.051257356875334406	0.13913164100430017	0.0	0.08911303297804228	0.07418591973914769	0.0	0.16974317817014445	0.05459644776327727	0.029539571674403135	0.0	0.0966858653573789	0.18739967897271267	0.0	0.0	0.010755015299895997	0.0690803162713275	0.0	0.0	0.0	0.0	0.12717868897644177	0.0	0.05468524256086315	0.0	0.0	0.0	0.02701979668271803	0.031742601967321066	0.054946783337476074
dvcbn9p8_ix0j3k8b_CGGGTGTCAAACTAGA-1	0.17655545364213102	0.0	0.08533975387907972	0.08473507919406026	0.0947705797711252	0.10092773064281893	0.057196117377739664	0.0738179615682981	0.09928129064949341	0.056386889659814636	0.06618013315607467	0.054125701097248013	0.07547788393258821	0.02298871540444574	0.011117056060876285	0.04593142500445871	0.08446075059237178	0.07979331727189277	0.06628595016597916	0.06228301630928524	0.06019843208411845	0.06451332272257464	0.2202858671558511	0.05896843231674692	0.012974852862493311	0.06859114836138318	0.06562096339714006	0.051385572041916246	0.017325544836259536	0.048279103723816524	0.07600565999595714	0.14328020207299016	0.08309903794051794	0.10157702387753806	0.12157835555059614	0.08147283428182304	0.09425789192081327	0.01895922022937167	0.11132138618613859	0.07875084061044271	0.7626830098740212	0.06651093798257404	0.026886035313001606	0.04822761079729945	0.09337629807110247	0.26480292491528445	0.023006955591225255	0.03045352972649734	0.11486356340288925	0.11156714143487007	0.07000894828841663	0.12296534094286904	0.08872462054011433	0.0559213519543719	0.03138330947319711	0.0	0.0345996076333155	0.1193151417870519	0.052846460590265154	0.0947411834830522	0.04180348793699752	0.04057428214731586	0.0	0.04343584038402855	0.08606588702896889	0.060355850586282886	0.11991123272323785	0.13857677902621723	0.06118974658300501	0.0	0.0452270795958833	0.035601103016833356	0.0	0.0	0.0	0.0	0.02123718977651562	0.23992967973706336	0.07215944766617628	0.14785978778751122	0.07415243932097865	0.04567148207597646	0.049000288101411694	0.10431546386602567	0.6179180785922359	0.10860957063247763	0.03645985995766162	0.07461325517016773	0.07447721014401408	0.17327830008407857	0.06811986953273351	0.06213393826349084	0.024948972514515586	0.07909337396868227	0.08990210113805619	0.0884514657430092	0.08843852827903026	0.1624160275845669	0.0	0.28710540395933654	0.07762618155876583	0.135366506153023	0.04564606741573034	0.053793098614255574	0.3099250936329588	0.148839924120823	0.022049505786939257	0.630653990204552	0.06674402463528285	0.046811019753005535	0.11175042186278142	0.0	0.02651685393258427	0.09034625085989452	0.0	0.0674370012582568	0.06842580251332307	0.04420070150407229	0.03135366506153023	0.08334362266946536	0.02660959514892099	0.0	0.0	0.04075263064027109	0.0	0.06946810991754812	0.06368226974968548	0.04655265513236828	0.48097244515783844	0.20890553474823137	0.016853932584269662	0.210391772189525	0.09342714378229884	0.15903589900379628	0.0941007355064252	0.0	0.11046194107846317	0.097356527337344	0.05317332925679635	0.08287684611922172	0.04780463534972428	0.05918658015508783	0.03826565998850643	0.05731890436493554	0.02653196109904636	0.043088092867640586	0.03723619285417038	0.03411644535240041	0.09925093632958802	0.042324326734439095	0.0	0.037418664457446627	0.0	0.06426887880297412	0.034231810118797855	0.0	0.1757784640120806	0.09799240168118692	0.06398201860702178	0.07191574441722283	0.059681982343499196	0.09135901551631889	0.06065516523102937	0.05546638130907794	0.04836811128945961	0.10236212670669599	0.04328401969894995	0.40569823434991975	0.0	0.13679329409666488	0.08378812199036918	0.0	0.3004458712323881	0.07397075275462585	0.024184055644729804	0.0	0.11125798634060366	0.06848156779518727	0.024323990616125446	0.07568149702981164	0.08578562511146781	0.0	0.0	0.03063135366506153	0.018726591760299626	0.0	0.1475375522660167	0.0	0.08603047910976773	0.06808604861356718	0.010522561084358837	0.0	0.051470502710121664	0.0536943444246815	0.0	0.08047713467409436	0.0	0.3162118780096308	0.0	0.02254705694927889	0.030973188276559063	0.0	0.1182896379525593	0.0	0.0	0.11334857402273132	0.0	0.06465478506241507	0.0	0.0	0.0277459298326072	0.0	0.0410493064987447	0.06650292308966997
dvcbn9p8_ix0j3k8b_CGGGTGTCAAGGCGTA-1	0.16624627379041504	0.0	0.07784911717495988	0.046937414337752954	0.1048533300087789	0.11046778261866544	0.055736957961061394	0.08405054282914781	0.09863413654911046	0.0568778274468742	0.07129986891164858	0.056867901171874714	0.08592290219392304	0.04034729315628192	0.005390087787091533	0.04817415730337079	0.007872812046166782	0.0867952589529432	0.06592062341428054	0.06099370738064364	0.07667434340614604	0.07850271106236953	0.13123901245891614	0.06443017656500803	0.07147315855181023	0.07678543394751428	0.07119443107603488	0.04593234937164781	0.006597055595086407	0.06294285014226209	0.09187629644699302	0.07684746226685082	0.06550387993170502	0.05097895185497547	0.12711860365528574	0.07721679069993677	0.08199892990904227	0.0022797589969060414	0.10040910061717385	0.081017175450739	0.6510530667834039	0.08109512188907718	0.04579989299090423	0.04940797830411005	0.10300516396995935	0.13208935259497057	0.11289459604066346	0.04219305699808013	0.09059390048154094	0.08394118563369025	0.06410096156071907	0.09010165864098449	0.07578778406690885	0.06713910818473992	0.02446025479733345	0.0024863878135523874	0.0	0.09138576779026217	0.05872263950798187	0.11640583199571963	0.04766450899960484	0.03845193508114857	0.0	0.03717197675357393	0.0	0.07895548240244489	0.06004000272909103	0.14662386302835742	0.09956709956709957	0.0	0.05920120857331697	0.15244680413219738	0.0	0.0	0.0	0.0	0.07269758955152214	0.3818696017732936	0.06979978251473726	0.12395725210821855	0.062040955299382264	0.09523809523809523	0.05027287319422151	0.08539102359327079	0.266541822721598	0.09232409149743846	0.028699374229418196	0.0615744294786796	0.0677098652861933	0.0	0.07950216946880391	0.059690302060667	0.029605849830568933	0.07236565389483997	0.07260711755093778	0.10089831319872715	0.08447242087104226	0.19350811485642946	0.0	0.28640984483681114	0.07972177635098983	0.019720247649621648	0.03277989566613162	0.05483632047588674	0.2252541466024612	0.11967807473425451	0.054349356537410944	0.5079227888216652	0.07019862942220058	0.053559144364005634	0.07165493682347615	0.06400481540930979	0.0	0.0	0.0	0.06718665887823706	0.06789075703445736	0.0	0.023542001070090957	0.05645758735646376	0.0	0.0	0.027122690044038358	0.16604244694132334	0.0	0.06613162118780096	0.06792214365248073	0.03377197200010849	0.46107544141252005	0.15777896676773082	0.0	0.39527970988645145	0.10475064839088152	0.08784937195852123	0.10601610517938512	0.0	0.09026605344355824	0.11174403076294005	0.059568396647048334	0.09028892455858747	0.04606129528389987	0.04636307231654597	0.027941263896320075	0.0679421460501562	0.013722342869732163	0.02239063738139261	0.03879674216752869	0.00300598278126368	0.0	0.042803638309256285	0.03939272338148743	0.054710249449544224	0.029447317836830945	0.07543391727089906	0.04165806375699611	0.0	0.14890451475177421	0.08189623987535796	0.04592695119491477	0.06873363183238997	0.06409677635098983	0.08073527595999506	0.0625696886525431	0.08778709153240988	0.0	0.04647959891405584	0.05757288131101051	0.6111556982343499	0.0	0.0	0.07597645799892991	0.0	0.2482967718922775	0.09187474785624158	0.0	0.0	0.0013533503288956032	0.07629144083941695	0.024570934683294233	0.08856374586711666	0.09303305932519415	0.0	0.012261458890672374	0.0	0.0	0.0	0.12500371559360324	0.0	0.08339529719193536	0.0819924448757052	0.07084002140181915	0.0	0.057885232744783306	0.055133182942171705	0.0	0.038523274478330656	0.0	0.0	0.07972177635098983	0.02592866461064921	0.032340526722549195	0.0	0.0	0.0	0.0	0.0984807951100086	0.0	0.08386665062912776	0.0	0.0	0.06558128869525338	0.0	0.046157961888298966	0.10473480140825094
dvcbn9p8_ix0j3k8b_CGGGTGTCACGGCGTT-1	0.13207024382786822	0.09987515605493133	0.18512573568753343	0.05455265067393742	0.06742611956967799	0.06317358404035772	0.05716130277466279	0.08071860924804525	0.10826535989295853	0.07314781254614527	0.06669441303832048	0.07660497084480516	0.07597310657183311	0.029014057103944745	0.01603154786675386	0.06066301052256108	0.07663889525847792	0.08125738710389253	0.07305672057393696	0.0672065573944851	0.058087328727289646	0.07175784752150437	0.2591148819078193	0.06459069020866774	0.06844123417157125	0.06516541555732835	0.06822525321931394	0.04766145976066502	0.023768154313735225	0.05856831163982272	0.07380545175327168	0.0994562444784551	0.07630361956562486	0.09082170289559359	0.11815206164181709	0.05690938275207938	0.103079721776351	0.02095982506339126	0.11549633725039468	0.07989161647547381	0.8265966243494334	0.07144752483984368	0.046923488496522205	0.05592654764967999	0.09908800619403015	0.2672775102550383	0.013409577314071696	0.021426997765398293	0.0933119315141787	0.1345876424812565	0.09204766335917292	0.12347660662267404	0.11149690706166164	0.09808075182989194	0.04073937500903793	0.05334718156925691	0.00454788657035848	0.1922418405564473	0.07933027965913687	0.12254536153116874	0.04850729305455016	0.004155519885856965	0.0	0.04894160888586016	0.0	0.09085344288162799	0.12185750553897752	0.20451578384162653	0.13906318400700424	0.0	0.05466905863468983	0.1083261307980409	0.0	0.0	0.0	0.0	0.05248933338820979	0.3873729266987694	0.09352189499534148	0.15589698284037043	0.0823094508487767	0.03860888175494917	0.07466436185537309	0.12903075262625824	0.5395636406872362	0.13108821413421304	0.08075464675366971	0.07090980994254077	0.0864308544760336	0.11243598563020714	0.0739548566348595	0.06944593553094754	0.032340526722549195	0.11569028395556212	0.15189507324338786	0.1452789276562192	0.08793365730447474	0.19380536234468818	0.052726299917311155	0.4018191546281434	0.07535223827358659	0.13590155163188872	0.0478893570536829	0.052958988413578476	0.22271268057784913	0.15981771037950812	0.08273492720565459	0.6006502860435444	0.08343810617091307	0.06583243249145565	0.11649997942132774	0.0	0.04928838951310861	0.0	0.0	0.06908958821132824	0.08657709229497913	0.0	0.0835741037988229	0.08838539737416141	0.0611378633850544	0.0	0.0	0.20581416087034066	0.0	0.06677367576243981	0.0624146457854323	0.05116711418166397	0.6270398608881755	0.18833600856072766	0.10262841091492778	0.17745675049045836	0.09260057300814192	0.156870238732197	0.0948505236097873	0.0	0.11167203098273716	0.08329309617333734	0.053198807612932816	0.11001554179724324	0.042248849454786686	0.060224015754954195	0.053638309256286786	0.0636963012823832	0.028609196487583796	0.019105864504812022	0.03706478013594119	0.029087017851062796	0.0	0.037285981808453716	0.10513643659711075	0.021579345765127364	0.0	0.06188884891422668	0.04310557268737137	0.0	0.17673394116672506	0.10066152989356296	0.07476143372863894	0.0667248645959468	0.08249130551096844	0.09160595958348768	0.06912910116443867	0.13023403285575572	0.0	0.09393020628975685	0.06816363446620517	0.21508828250401285	0.0	0.0	0.17538790797217763	0.0	0.2708043517032281	0.08956575480038798	0.0	0.0	0.0710981021622132	0.0647248321546662	0.0	0.07317089901359564	0.035637271592327775	0.0	0.04721776350989834	0.06282325664348136	0.02247191011235955	0.0	0.15180924637853477	0.0	0.09539093152413083	0.06865686455288436	0.0	0.0	0.057990642519831576	0.04144433357916504	0.0	0.12740377049696283	0.2940074906367041	0.0	0.21768707482993196	0.04063339765902574	0.04797574460495809	0.0	0.10027644016408062	0.13830925628678437	0.0	0.1102842226437732	0.0	0.07550915729645806	0.11093276261815588	0.03132448076268301	0.04395016433539708	0.0	0.0806838292793349	0.08588111879273518
dvcbn9p8_ix0j3k8b_CGGGTGTCACGGTGAA-1	0.1663322632423756	0.07865168539325842	0.1405831995719636	0.07589583470759398	0.08712929919431502	0.06348410150577084	0.0767387145715605	0.07655990612502796	0.08918746747028716	0.09776182229969835	0.06796659301507185	0.07117135217841522	0.07222404250713559	0.04071817695413201	0.05217684243901472	0.07206393793472445	0.0669061632143494	0.07327100204647338	0.07076623690433041	0.07675849299758121	0.05467932165538419	0.07133954743356218	0.1586409844836811	0.07751524879614767	0.03504547886570358	0.0708070215908472	0.073047617193042	0.04550496548304167	0.015836242987870463	0.04677147557542391	0.07141445713000827	0.10610076275088033	0.10702954337105915	0.10287836330494872	0.10227666143066011	0.0371856607811664	0.060823970037453184	0.08722792161971449	0.10741643492371748	0.07515621855380643	0.6815020185806703	0.06999774423334694	0.05441412520064205	0.04957951960267768	0.09334468840435378	0.1456438380595684	0.07162921348314606	0.010260283888836434	0.13016586409844838	0.08635227665237621	0.07760077406332319	0.12331014802924915	0.08647836820515709	0.07709386590377189	0.04409425476841207	0.09655997230352815	0.04588014981273408	0.3698769395398609	0.06686949923844572	0.0932029277313133	0.04267949377004235	0.0308721241305511	0.0	0.05252203470543078	0.10907284262019415	0.10890896065148588	0.1357435516247069	0.06454788657035848	0.11493749695996887	0.047084002140181914	0.10877159852705127	0.06581059390048154	0.04306193612663973	0.0	0.06286784376672017	0.0	0.11429394575461992	0.4376672017121455	0.09424234063739459	0.13395527068271923	0.09802519577800477	0.22576779026217228	0.0847281557393917	0.08928817917581963	0.3124071101599191	0.09638018166684537	0.0731779375159932	0.06544071463465699	0.09358589720963978	0.10387525796835588	0.07418198675444493	0.07921407958066866	0.025424568495729546	0.09820644323247776	0.07351814093387127	0.08442454450733576	0.10493883039205512	0.0	0.03385378666277543	0.2651150347779561	0.08039058319957196	0.0	0.05425416889602283	0.05199578972946325	0.27541466024612093	0.1838910153516895	0.13747852778012448	0.46166193357204593	0.07182778492828237	0.05209595876874024	0.08840597604642549	0.014713750668806848	0.08072766185125736	0.07276618512573568	0.013605442176870748	0.09320263170381715	0.09645237765866733	0.0	0.11428571428571428	0.07813721858665679	0.051043338683788124	0.0	0.0	0.1400035669698591	0.0	0.07621242677422453	0.06848755657744422	0.03738044692324193	0.5667134831460674	0.22358956066821237	0.1879681647940075	0.15213126449081504	0.08852252957142472	0.12644908150526127	0.08898313416601726	0.0	0.1255776689205111	0.07689430024316295	0.07717394073734363	0.07388723279574001	0.055682242215680584	0.08211064137634798	0.04919445930681886	0.0593900481540931	0.1335095836087244	0.05143886597449391	0.049009175039137584	0.04240478622501095	0.08373461744248262	0.08990993401105761	0.09691011235955056	0.027854418316801167	0.04452767374115689	0.07585480433940334	0.05354006957811331	0.0	0.1215894924672658	0.08759245518573482	0.0695776522494254	0.07007218420583293	0.0632109416800428	0.08305140552331564	0.07051878989866811	0.09737827715355805	0.0	0.09815112062303073	0.055966088386862727	0.20331728196896737	0.0	0.0	0.1508828250401284	0.0	0.32352416622079544	0.08947276561288459	0.0	0.0	0.1336984231895005	0.06331289414830386	0.0003704161007531794	0.09832489607770506	0.03325388718647146	0.0	0.06630105225610844	0.0	0.0	0.0	0.12499504587519569	0.0	0.09578712109041226	0.06990883066868593	0.03780988050650972	0.0	0.06686032986716914	0.048810246843954706	0.0	0.1078588738866333	0.1972980203317282	0.0	0.0	0.04569829446738928	0.040930979133226325	0.0	0.10959514892099162	0.0	0.0	0.09694051267084974	0.0	0.07372152472753465	0.060549313358302125	0.0	0.24703814109913627	0.0	0.03444355270197967	0.07377448605441174
dvcbn9p8_ix0j3k8b_CGGGTGTCAGTTAGGG-1	0.07764847512038524	0.0	0.29507758159443553	0.01988463539948841	0.08392422093742045	0.09091951387296492	0.03246064728287293	0.031179153895562785	0.05023761361621941	0.02431100908810224	0.05647526530258788	0.03368357837238724	0.09317479900308843	0.015078554404397102	0.02699007193389216	0.04630372748350276	0.03556778516650106	0.046550971898524744	0.06465492443201758	0.054324694904423036	0.022983692744318048	0.0691917026932125	0.10345486509210426	0.05523381487426431	0.066167290886392	0.09227171659890492	0.0799378345772909	0.038890302626942805	0.000832905848543518	0.09742911480809202	0.1115551977770142	0.02751129194818769	0.04390440066386535	0.052797199626375024	0.106135474278237	0.05107252298263534	0.03817656500802568	0.0	0.06700343706169756	0.03781102586380393	0.9401235468651199	0.027411604086231185	0.0	0.05499940777408828	0.07892079471828098	0.09635277331906546	0.033808186195826644	0.007962735656060177	0.06876404494382023	0.08910877677767168	0.03792407645131913	0.057226086439569585	0.03603202763462965	0.03841772128862246	0.005560134773617919	0.0	0.0	0.08662386302835741	0.030924510116460944	0.06950897843860587	0.027105473899922017	0.0	0.0	0.038363855556878344	0.0	0.035807238530529334	0.08425350382970472	0.08042803638309257	0.04168490685344618	0.0	0.0010386176942687188	0.04251553689755937	0.0	0.0	0.0	0.0	0.019563457765704957	0.3141481311625774	0.0498335658915412	0.10907111136156653	0.029004329004329005	0.03139646869983949	0.026411491130592255	0.0801201025920127	0.2575946733250104	0.07008215252991568	0.014125200642054575	0.033907925651941284	0.05821855067104788	0.0	0.038493539778132566	0.04797574460495809	0.0	0.05622695565145552	0.03505270921001258	0.10120807637070203	0.0709439394508093	0.03893942096189287	0.0	0.15799892990904227	0.07557517388978063	0.04379729419857831	0.02076087925807027	0.05536085196062626	0.07631086142322098	0.0948340049463645	0.0	0.5005556241511298	0.05985469291205542	0.021478254223037528	0.033008190311561096	0.0	0.0	0.0	0.0	0.05467117610195643	0.053803909857645695	0.0	5.3504547886570356e-05	0.08234555706465818	0.0	0.0	0.05321644647487344	0.025236311753165687	0.0	0.11298788602159389	0.03806487064914031	0.07188225054429166	0.44091091492776885	0.08382379168896023	0.10817950775815945	0.25664348136258247	0.10096928022312629	0.04555530077199419	0.07685302186856095	0.0	0.08220294579961576	0.03600029579750051	0.07393818950801294	0.07035423407815061	0.013121447426352273	0.024436255485472135	0.0063363256247151375	0.048318058647888296	0.0	0.003189954690452486	0.02355587261954303	0.026324237560192615	0.0	0.01151462457642233	0.0	0.044115362709056076	0.0	0.04966870998690061	0.004973036816013178	0.0	0.16157232755647175	0.07697251750675536	0.03647488366082223	0.05430242272347535	0.03256453986088818	0.02722146767090587	0.03006976012808417	0.057210233240195786	0.0	0.04837207458930305	0.024122599956600026	0.3393525949705725	0.0	0.154003923666845	0.08913857677902622	0.0	0.23691813804173353	0.054026717939474056	0.0	0.0	0.0	0.10706573447864408	0.0	0.0636292546404906	0.023217731082899623	0.0	0.0	0.015560906010344213	0.0	0.03360085607276619	0.09941813804173355	0.0	0.08761381564200008	0.07587141375943508	0.0	0.0	0.02654508921301789	0.020924616430234407	0.0	0.04094671576495767	0.0	0.0	0.0	0.008070770285137158	0.0	0.0	0.027911539147494203	0.0	0.0	0.11514827245164323	0.0	0.033958106077259465	0.0	0.0	0.0	0.0	0.001985841873482323	0.04085865671285471
dvcbn9p8_ix0j3k8b_CGGGTGTCATACAGCT-1	0.10785943590919514	0.0	0.17429106474050293	0.01746593665941057	0.0589485057686214	0.09217113811816861	0.039458993283835515	0.06518005130680607	0.07893094513638803	0.05147559406348823	0.07136004495972578	0.051543205106409286	0.11187122791951686	0.017145775572741866	0.0	0.033293204922418405	0.0	0.07570641621298639	0.05221295960694294	0.0563150877211642	0.07462721287831205	0.08457234450437975	0.20071848964304823	0.05147137506688069	0.05564472980203317	0.1088585269268846	0.10936858142474172	0.04304669250544833	0.020232441407004132	0.1273591588618366	0.12343035210145682	0.10602610524220141	0.08528352298480403	0.09137488550933609	0.11865944879824589	0.04776496911328372	0.07168753344034243	0.011763246252743078	0.09772699249395046	0.06844213409515956	0.7910404202539034	0.06005248541364111	0.07311396468699839	0.07412626256437904	0.10250453519388564	0.1843677545924737	0.0738697164258962	0.01862587731721902	0.13395398608881756	0.09041591320072333	0.052325331460343474	0.06110219368646335	0.06975960500502192	0.042840035960879805	0.018379535233467817	0.004122997513612186	0.0	0.1088282504012841	0.04434166102725003	0.09882383862277416	0.04032949009816161	0.0	0.0	0.034036281830758686	0.0	0.05597573251353484	0.10744000488363659	0.07280898876404494	0.10044262853251618	0.0	0.0	0.05017080297979174	0.006697293407870703	0.0	0.0	0.0	0.06556364983331275	0.3967744401131239	0.058253847787935124	0.12321618685266617	0.07393842112943237	0.016201177100053504	0.04160678273037824	0.080579558107648	0.4800101064146008	0.07634265079037042	0.023837439225812454	0.04036569195338126	0.06694343364735741	0.05067645035542307	0.0619610249730283	0.05098352065743968	0.019182371242296336	0.08106390731767547	0.07529680563388429	0.21196249049590268	0.07835509209479505	0.04125795137031092	0.0	0.2532905296950241	0.12042981986802212	0.1809982419934266	0.024743066702336364	0.06755650103621254	0.04969234884965222	0.11739945447810617	0.01565712032891217	0.6323414413302054	0.07525008820796207	0.046112184841834006	0.07952422109725481	0.0	0.020973782771535582	0.0	0.0	0.07432059859644645	0.0719698383664937	0.0	0.0	0.09122525414660246	0.0	0.0030241700979365856	0.0	0.0	0.0	0.1655046576394891	0.06279351582722369	0.0453518848641305	0.5718632958801498	0.04916473455799299	0.044442215088282506	0.22638368705784437	0.11109817486772385	0.11653800096817753	0.10267388201884975	0.0	0.10051508523302201	0.06597806748532975	0.005860021911386277	0.0820445531520973	0.02252521722649008	0.035252714790616355	0.018320353526346037	0.05484216158373462	0.000566518742328392	0.022031682819621947	0.06004300180330143	0.02093487037307262	0.0	0.033797039415016945	0.02437800963081862	0.05836927014372258	0.006301646751084953	0.07992472463607682	0.021856940827522205	0.0	0.15832674711360617	0.08620289328366496	0.05137765152475884	0.056895046605277236	0.046342964151952916	0.05437502572334033	0.043607227606712984	0.09077938291421438	0.0	0.04549868220280205	0.047247166163922695	0.31433921883360083	0.0	0.0	0.1447833065810594	0.0	0.3128589263420724	0.07155732568819152	0.0	0.0	0.08664589431278129	0.10727549917056757	0.0	0.09916862164053175	0.026411790456734276	0.043873729266987696	0.0	0.019261637239165328	0.19136793294096666	0.0	0.13039132631829262	0.0	0.08451988791057868	0.09686665880724156	0.06645264847512039	0.0	0.058149120664386905	0.04228305351900857	0.0	0.06621974632549649	0.0	0.0	0.0643583276007032	0.016042346745540788	0.0	0.0	0.06799536293918317	0.0	0.0	0.15997859818084537	0.0	0.07294038597931987	0.0	0.029184298847220194	0.0	0.0	0.03518438490348603	0.07109715218181997
dvcbn9p8_ix0j3k8b_CGGGTGTCATCTAGAC-1	0.11425131850493006	0.05314785090065989	0.07116104868913857	0.022457251332116655	0.05392011719054372	0.07565160895819002	0.05339155312219804	0.07695236002150647	0.09895063092465733	0.05140847366291368	0.0745591839385621	0.053953485633624114	0.08544739383171815	0.04012841091492777	0.03148841725620752	0.034022204387372926	0.05373385309179852	0.08638112770658952	0.05555483640840654	0.06469116412719488	0.049799939516598044	0.08208034877572849	0.19529159978598182	0.03349598715890851	0.064071696094168	0.06850504448566751	0.06737353870919582	0.04717372013206488	0.0287986850016272	0.06039346677800946	0.08987693305052821	0.08891709283661205	0.06729986061554086	0.09516554669858802	0.11693128051356737	0.042341553577508635	0.08152380952380953	0.010685401012709268	0.10443707931223536	0.09201015113807609	0.7338878350114305	0.07613989233219551	0.007249866238630284	0.05663721874374589	0.10466387818147024	0.20512306046013912	0.06293472445157838	0.04654266200862368	0.11492776886035314	0.08756459488929977	0.06239794288571389	0.05455085904524107	0.09770493649854975	0.07257327757213104	0.02806819660752245	0.047681994145972996	0.0	0.14275013376136972	0.03861648797639088	0.10033980081289366	0.06330322391128736	0.0164258962011771	0.0	0.042789954281663815	0.0	0.08239246946159916	0.07856550357115925	0.07039058319957196	0.06931270976214797	0.0	0.031662103043464576	0.052434456928838954	0.032028929355546944	0.0	0.0	0.0	0.039661961010275616	0.38599709546740046	0.06673230596374442	0.12207641273517308	0.0734617442482611	0.05727126805778491	0.0483351854138371	0.08153264894837929	0.3905683371975507	0.08642564240419294	0.030318468374159628	0.04544629771791472	0.0633252936447242	0.009554383551173279	0.0779265886077049	0.05923002911473685	0.021362186156193647	0.07724430497793063	0.07377843332899513	0.08991580073779956	0.08113997805356785	0.0738362760834671	0.012306046013911182	0.2016051364365971	0.029472088460852506	0.12290759000229305	0.04108982075976458	0.05969612220532195	0.1781701444622793	0.1293500506983653	0.0384387936132466	0.46939951434333455	0.07392986763007983	0.06028543038403162	0.1061859488825781	0.06647940074906367	0.03768860353130016	0.0	0.0	0.06368841045678485	0.06907356619156678	0.0	0.06575708935259497	0.06225048359879821	0.04497948992331015	0.0	0.0	0.1734439093989656	0.0	0.09117723724465297	0.06989660607638136	0.06366301504291459	0.49240904226859283	0.0910766304024731	0.09751203852327447	0.1455918197491231	0.10730558711447159	0.09781140920787791	0.11060073084935623	0.0	0.09142208434867223	0.08753648531669907	0.050778363779968916	0.08559241424409963	0.03884706583823463	0.03206504947286717	0.02567722886074946	0.08096446262448437	0.0	0.02138150097188641	0.048544478132493116	0.02713166982829904	0.0	0.026685393258426966	0.04571294810058855	0.04523969790888447	0.0	0.0731853425213557	0.03932917285521136	0.0	0.14893601996778863	0.08700987815096359	0.05122426376896664	0.08367548083692378	0.0577133493846977	0.08038543853150595	0.063149661614367	0.04056437389770723	0.0	0.058528030438142795	0.06885521801860899	0.25334403424291063	0.0	0.1445514535402176	0.11257356875334404	0.0	0.34592473693597287	0.08139128991739698	0.0	0.0	0.0	0.07784799783295387	0.05799069844013664	0.09029235433729815	0.021953078132853413	0.0	0.0	0.06621187800963081	0.07731407169609417	0.0	0.11031101995521471	0.009363295880149813	0.08413246569713961	0.0828778897242047	0.12024255395041912	0.0	0.061525141321794964	0.0451281940045985	0.0	0.050325748276838826	0.0	0.0	0.2003363143010013	0.02790953523184302	0.0	0.0	0.12734082397003746	0.0	0.0	0.11521312644908151	0.0	0.0874847747071421	0.0	0.02397976555279926	0.0	0.0	0.04969749351771824	0.09719220490697089
dvcbn9p8_ix0j3k8b_CGGTCAGCACATACTG-1	0.1458763280593136	0.08227810475001486	0.0	0.018286828353012746	0.07982566867698318	0.09254853626843997	0.04288853707816306	0.060346327481845735	0.07904871989762095	0.035485596920899566	0.06958507245205024	0.050988288612510056	0.1120971535343953	0.01092587188092806	0.005845867269088243	0.05293383270911361	0.050166883232693825	0.08113445763417197	0.05957990300143254	0.05939507066825142	0.03745318352059925	0.09734875274002334	0.2818543147596117	0.06569930444087747	0.07053682896379526	0.10251247104506878	0.10497323381672884	0.03449248978846129	0.01833496053350102	0.13440559114191372	0.12293164688555834	0.05559495812958055	0.060678246822954474	0.06367494626873793	0.13386818806514775	0.07308234836324724	0.04112145532370252	0.014942501996727692	0.09025011724762037	0.06962414282278213	0.8130259253854759	0.06149605178693383	0.04170679507758159	0.02412197403191485	0.09947745193377934	0.1368378812199037	0.06724852862493312	0.01280332357662166	0.04620652755484216	0.08058191275372331	0.043548998327404186	0.0819689673622258	0.054549294584776545	0.0698325344048802	0.016221277457232515	0.0	0.016363474228642767	0.11910112359550562	0.03123025039009849	0.08280650127190636	0.044153491608878256	0.0026217228464419477	0.0	0.03746549914543248	0.0	0.05810684586155925	0.08495014022500637	0.11090422685928304	0.0744199620604115	0.0	0.02555628993170302	0.02251306745688768	0.00811793140347964	0.0	0.0	0.0	0.022142651356134503	0.4268134219980127	0.05328506465059415	0.11779604890424746	0.03717106863174279	0.030005350454788658	0.03832571922459563	0.07361279271391631	0.32894893288151716	0.07912146879048126	0.039018773117454116	0.04550678111987345	0.06736474694589878	0.0	0.06189116634003278	0.05019622698380695	0.0	0.06356701670486269	0.06346796234436684	0.09664610965616288	0.07822409058827771	0.14820759764579988	0.0	0.17945425361155698	0.07374710183698947	0.0	0.026172641341180667	0.08183508917035241	0.1637239165329053	0.10449475618014945	0.0	0.7266740749886818	0.06178367266480809	0.037442264225112196	0.042803638309256285	0.0	0.02026752273943285	0.0	0.0	0.052941686587702465	0.05794520578024782	0.0054693537839605256	0.0	0.07527678314195169	0.015587658284287497	0.0	0.0	0.0	0.0	0.11406346462526237	0.06173470420661432	0.046137193550852745	0.4440543071161049	0.13798228404969978	0.04741840556447298	0.19909636763569347	0.11203859684553077	0.04443425310198986	0.09262754935716924	0.0	0.09190861534111229	0.0601686915745562	0.08716145634283676	0.09713623277026166	0.020989182604506624	0.015714762984900665	0.01155797316846006	0.03290529695024077	0.0	0.038272683557849255	0.06380417335473515	0.03154822705384503	0.021401819154628143	0.02500222935616194	0.034911717495987156	0.09276505092794639	0.03731446802607851	0.09765156546927178	0.03162318589611237	0.0	0.1594272569005929	0.07914719134774255	0.048917408544060334	0.06188692705546638	0.04762239165329053	0.04781454500555624	0.04465077050633273	0.05596179378950915	0.0	0.024374294037215385	0.06005595614946156	0.32303370786516855	0.0	0.0	0.16982343499197433	0.0	0.2351346531121812	0.06901943617079109	0.0	0.0	0.1615522613539798	0.10497010237501987	0.006255916368275919	0.04823640778696958	0.02725489242343175	0.06816479400749063	0.0	0.0	0.01533797039415017	0.01373283395755306	0.11933495828626915	0.0	0.08303962701311454	0.08634510534148698	0.0	0.0	0.0438839067625096	0.04784499587870374	0.09015516318887105	0.10496333364806597	0.0	0.0	0.0	0.02052410409941025	0.007995957434159682	0.0	0.030809702158016764	0.0	0.0	0.10225854046078765	0.0	0.07127580004507102	0.0	0.03891239846296026	0.00343957807842238	0.0	0.037535498209655516	0.07733583863814776
dvcbn9p8_ix0j3k8b_CGGTCAGCATCGCCTT-1	0.18532637774210808	0.15433089590392962	0.20746388443017658	0.02039769270798977	0.09832889193639711	0.10456317358404035	0.06597550517821411	0.0779034066306394	0.09532389678236114	0.07699285263620168	0.06888964587588624	0.06274677776771961	0.07758494586262382	0.036030448951797266	0.023839248558349683	0.053807740324594254	0.07888099059848659	0.07429776540422131	0.07012475764741079	0.06262691080812548	0.0924814478795915	0.06362195588646939	0.20152105786134678	0.05895559122525414	0.132334581772784	0.060985572995261486	0.06858550481123651	0.056967662373252945	0.03067961807681488	0.04982923548501623	0.07385931321445525	0.1753456020505929	0.10720334795336585	0.1311541565778854	0.11300809053618042	0.12196604893234107	0.09193793472445158	0.035049356006854784	0.10225313596100113	0.0709200327899431	0.6129189162897029	0.0665737017379346	0.02846441947565543	0.054611397693994826	0.09267820041163354	0.09570626003210272	0.0	0.05297579706039719	0.1318780096308186	0.1165992780272399	0.06065921042101929	0.11818560133166875	0.07222081420780416	0.06636383820515901	0.05020751088166819	0.08730683284549776	0.0361601569466738	0.300374531835206	0.04919435573626546	0.09311727352088085	0.04454690740216186	0.041947565543071164	0.0	0.03827559357890689	0.0	0.0795540078533794	0.14701182486417386	0.07940074906367041	0.10554988083077971	0.0	0.10021087086520002	0.09853068280034573	0.03435360971199793	0.0	0.063884430176565	0.0	0.05936260992440768	0.41206145379500114	0.07189295329531896	0.13511322301580234	0.08776691473320687	0.07242375601926164	0.05746388443017657	0.09292438505921652	0.30289519053563996	0.10280331717837836	0.04520203782538907	0.06353316118826623	0.08664039061121243	0.14614385079874648	0.06729392554108646	0.06390171223281549	0.0	0.08004501208118638	0.06572382976877358	0.06826053898791924	0.08611141162954834	0.0	0.02106133566807724	0.2974852862493312	0.07677902621722846	0.10288160207903387	0.03426799090422686	0.050629554603844384	0.33440342429106473	0.11947602958838914	0.022725352707611727	0.6287195950117298	0.08852352295146326	0.06225636321944508	0.0843890192204799	0.0	0.08269662921348314	0.0	0.0	0.0806707866804764	0.09057273288202138	0.032726948457285535	0.02985553772070626	0.07660410750298391	0.04437310504726235	0.0	0.0	0.3330658105939005	0.0	0.08948704229603106	0.06412476682139603	0.049950317205533896	0.35573836276083465	0.13976576897925214	0.10319689673622258	0.12698412698412698	0.09128457080763175	0.1369716425896201	0.10263455565870101	0.0	0.12417767945508529	0.06870984440181481	0.06917373691049454	0.11448911649553704	0.03465159852240577	0.06696609117878306	0.03319759031369518	0.05536857729681217	0.0157995782582696	0.05073450230611374	0.048923964092503415	0.0353032735055207	0.0	0.021658195113251292	0.007825040128410916	0.035860375320842366	0.0	0.06586940277854653	0.04419342449087425	0.0	0.1470907920574264	0.0934348405463521	0.0756926302618341	0.08519989111355167	0.0655500936329588	0.06573033707865168	0.061168768047574124	0.053841428373263577	0.0	0.07678893446683709	0.0586694760695526	0.28370786516853935	0.0	0.0	0.07859818084537186	0.0	0.2489031567683253	0.07384629030365977	0.0	0.06225983754073642	0.06798224907940704	0.06440805836696956	0.03504547886570358	0.10247492831762495	0.06910193427047359	0.028731942215088284	0.01043338683788122	0.0	0.09827001961833423	0.0	0.1411814101420843	0.0	0.08740055570799692	0.07456251719249243	0.030354913500980917	0.0	0.05352126805778491	0.04877951788064148	0.0	0.08831397727630377	0.0	0.0	0.0	0.02836642800031261	0.039860888175494914	0.0	0.0	0.0	0.0	0.09129821489372052	0.0	0.06454971153168175	0.0	0.059244126659857	0.09279217304899488	0.0	0.032534880849487594	0.079286437509918
dvcbn9p8_ix0j3k8b_CGGTCAGGTAGCTGCC-1	0.09646105633264541	0.0	0.38135366506153023	0.07250232708136356	0.14563106796116504	0.13613085683711687	0.03502837695542021	0.04113832560853247	0.058003462820814804	0.02619613348138176	0.06549407318944984	0.03471539922709111	0.09469023547915353	0.014823191789483924	0.06991260923845194	0.08685348671303728	0.05923717801727432	0.03778065956698598	0.06585014699367726	0.05464318139046236	0.022378858724730732	0.07198322472405942	0.07284262019414507	0.1027972177635099	0.07218655252363118	0.08916396741028376	0.08869607469494525	0.05743093345861228	0.0055766080323013025	0.10807501971000869	0.11145331525405251	0.015603419313897495	0.05301039760354152	0.059013702605399426	0.0863392684278342	0.04224427258135123	0.04108721241305511	0.020238676809267917	0.07002627887979532	0.05625389626008119	0.9534510433386838	0.04240157742095651	0.02014446227929374	0.07164708236841352	0.08167498525695852	0.10647405029427501	0.04136570358480471	0.0053693387467346485	0.005543071161048689	0.06998259409011791	0.04501326370467077	0.05818916830152785	0.0403780988050651	0.030996240122587292	0.002324555695342212	0.0	0.0	0.07533440342429107	0.028211997322908335	0.06067368796523143	0.04075263064027109	0.0	0.0	0.044774138282572436	0.0	0.03269671989915753	0.06402232109192368	0.050679507758159444	0.0745172430565689	0.0	0.0	0.041815862040581145	0.0	0.0	0.0	0.0	0.015351689508992879	0.3628372697393564	0.050909239421539736	0.10877723020952818	0.06328128800038912	0.03158908507223114	0.028946783553525125	0.07857872464614038	0.27447833065810595	0.0739036099772256	0.016674808663084188	0.0379370507362691	0.0541533255457604	0.026370098601238248	0.041694319042227396	0.04939613178702571	0.004359629827794622	0.06047419283922435	0.02507483406359811	0.07552589338514826	0.0528613157702999	0.0	0.045089741718955204	0.17683253076511504	0.07704654895666131	0.02430635175418482	0.020738585696450866	0.05889063343309946	0.0	0.08386370184122993	0.0	0.312507717002099	0.08349525499141111	0.020675686004738975	0.04557764333045232	0.0	0.0	0.05587403500726133	0.0	0.06697885834057363	0.06371213235751579	0.02517686225551394	0.0	0.06255916368275918	0.007990012484394507	0.0	0.01901469317199654	0.09800249687890138	0.0	0.15170871575365957	0.04647405029427501	0.10429811649197555	0.32353531300160515	0.069199215266631	0.05805243445692884	0.39819273527138693	0.09874798622234901	0.04552982241585773	0.08168809435842665	0.0	0.07277311576665364	0.05299560218716152	0.039950062421972535	0.07462822832004212	0.018645643920323633	0.013391208675272609	0.011503477795612628	0.04074975405167504	0.0	0.007510954886861586	0.04379644492004042	0.022968043192762293	0.01400035669698591	0.0	0.0	0.07255907074681993	0.02615777896676773	0.06622629195033301	0.013897861816179687	0.0	0.1353241370694174	0.0785723960278762	0.03290831639425243	0.05258652248599026	0.044552902621722845	0.026535168950899288	0.04317633220197763	0.07258783663278046	0.0	0.05774527871906149	0.0432997563306813	0.12573568753344033	0.0	0.14945603709648653	0.0631888710540396	0.0	0.1296593543784555	0.061338529283010444	0.0	0.0	0.08441129260693041	0.11075710054601504	0.029201135942708976	0.05648159580743851	0.044214212753538595	0.0	0.0	0.0	0.06545389691457107	0.0	0.0917974555615005	0.0	0.08828179314639441	0.08580199891378715	0.0	0.0	0.038214314792844345	0.017119647737625265	0.0	0.0857961161992887	0.0	0.0	0.0	0.01618662867242592	0.0	0.03495630461922597	0.027956126270733014	0.0	0.0	0.09099015840588874	0.0	0.041776406291692415	0.0	0.06425409796196313	0.0	0.0	0.02197802197802198	0.054892014902631556
dvcbn9p8_ix0j3k8b_CGTAATGAGCCTGCCA-1	0.15568867996636856	0.11848284881992747	0.0	0.03963001238666931	0.07874518848665243	0.08754203928762516	0.05413304308948452	0.09411044437554698	0.11139347374027549	0.052762388028788895	0.07215028636641381	0.05711960069563272	0.08358163465265218	0.04443309499489275	0.03301428769593564	0.0615792759051186	0.1026522968738057	0.08773939758514125	0.07458562741273868	0.06384206379242953	0.0335915509340033	0.07406751309328859	0.37147443246961703	0.06627287319422151	0.06884251828072052	0.07028038625798162	0.060610359852857856	0.04935142048049694	0.033029405437606525	0.053351201518795764	0.07656212027264282	0.07157166498687272	0.09863921235852818	0.08154909268982778	0.13123635562498748	0.07203657765455518	0.07451257356875335	0.007506145268724653	0.1188981696160223	0.08840080305908571	0.6739627413784717	0.07372441988579483	0.1120920278223649	0.05074354984295803	0.10383470414328283	0.33458177278401996	0.05721642589620118	0.03827778302332169	0.1381701444622793	0.10652145938733906	0.06269092823446235	0.09473871945782059	0.09461669154158805	0.06721554325314931	0.03512862782525704	0.04758757435558493	0.04530051721062957	0.10738362760834672	0.05221447307341682	0.09673176386659532	0.040521826708211375	0.022543249509541643	0.0	0.036784718772706934	0.0	0.06473596865903093	0.10528905024041138	0.08010700909577315	0.07933265236636024	0.0	0.09618229314197589	0.09050500061736017	0.06582904374458036	0.02814339218833601	0.0	0.0	0.07073575612901456	0.2164641137353818	0.07398259824078457	0.14149559450945176	0.10893039544724938	0.05921883360085607	0.05594764785776022	0.10250130474849575	0.5016794483086618	0.10574321857048072	0.03900481540930979	0.0558866634098681	0.07377912986478197	0.07093174348391042	0.07129987033162968	0.06319530090998464	0.019875948714900026	0.08034817105795455	0.05127760183939959	0.07651150347779562	0.08502660140142174	0.060579038107127996	0.0	0.4243980738362761	0.07677902621722846	0.13353206451119773	0.04683877296236847	0.05113773098660984	0.24030230069555913	0.13577807959830432	0.014305426487567233	0.7604642548462773	0.07257651730118422	0.03706554853080879	0.08480882413466684	0.0	0.004173354735152488	0.0	0.0	0.0704705618632018	0.0913288231414855	0.0	0.033868378812199035	0.05064411244186525	0.10643838059568396	0.0015120850489682928	0.0	0.3992331014802925	0.0	0.068450151596219	0.06677570025884633	0.035184787941998114	0.507223113964687	0.17388978063135366	0.0	0.12680577849117175	0.10227259141709066	0.06700807663889526	0.1133897977072732	0.004280363830925628	0.12085097181446952	0.12240796565269023	0.034166475578995645	0.10177329358709776	0.03627450399704639	0.03690306633810353	0.037844559380139906	0.031679870208322546	0.05164762534227174	0.030260546830024857	0.044951746824406	0.04937983364949657	0.09086855716069199	0.05128633850543963	0.049391385767790265	0.04413755353536848	0.01062164358044508	0.08121390749248168	0.051364365971107544	0.0	0.16725250072652115	0.09664805785221303	0.06980833777191603	0.07982503074164812	0.06325909577314072	0.08013746553072396	0.07177880157981367	0.08336801220696352	0.034563937934724454	0.1194340407823554	0.05550475660400174	0.23461744248261102	0.0	0.0	0.11070090957731407	0.0	0.22903513465311218	0.06458456722832136	0.017281968967362227	0.0	0.02596544235671797	0.06422045664676476	0.019426266617277855	0.09738513671097941	0.10470677886408224	0.0	0.0	0.026573925450329945	0.006688068485821295	0.03616907437132156	0.1265320630957335	0.0	0.08444406215626646	0.07037409855920616	0.071482075976458	0.149812734082397	0.051118652150650194	0.0582169247899585	0.0	0.05215119755767476	0.0	0.0	0.0	0.03367780643377159	0.016378336603055703	0.0	0.0	0.0	0.0	0.11641292540168945	0.0	0.07059282209530446	0.0	0.0	0.03592448215241153	0.0	0.028913034531012058	0.08566555585046251
dvcbn9p8_ix0j3k8b_CGTAATGTCTGTAAGC-1	0.11063976152258656	0.0	0.20037453183520598	0.005453066250357308	0.06436649056917411	0.09842448215241152	0.03534537307817283	0.05043817477541826	0.06547264913886817	0.034542075861394454	0.0667632487820094	0.035398373373428625	0.10290300615124873	0.012111484021596381	0.010324396092186354	0.041098180845371854	0.03526204489286351	0.056401451373837584	0.06384876047797396	0.05300466000681289	0.047816781817758856	0.0781022157734292	0.11748070014522663	0.05162760834670947	0.0733458177278402	0.09257928765262413	0.09718354656332963	0.04172049746179645	0.018897585676225778	0.12226372575002209	0.12029730228706796	0.10449562631428323	0.08555615762371649	0.08529894532560692	0.11294562087688327	0.04200107009095773	0.049797752808988766	0.008250556369755198	0.07814443805912803	0.05930267375479209	0.9336543606206528	0.04144707120081978	0.022659176029962546	0.06594129203272354	0.08901208929401334	0.14125200642054575	0.029995987158908506	0.007717244201051207	0.08554307116104869	0.08893268586057664	0.04465546444130075	0.045217287913917124	0.03456581528728187	0.03564422023491044	0.015476551993405927	0.0362257262455544	0.03259318708756911	0.08073836276083467	0.03364820852978078	0.08564189030629007	0.03140157436257899	0.012573568753344035	0.0	0.04042672271644369	0.0	0.047278976340107554	0.0936185951644816	0.036811128945960406	0.04898098156525123	0.0	0.05743870581940642	0.06148907272502778	0.017693400490765853	0.0	0.014553237025147138	0.0	0.017094017094017096	0.34862034701521055	0.04948744641097898	0.1124443822345511	0.03990466462376575	0.04609951845906902	0.029733711980902994	0.07164942558200985	0.30255335592414245	0.07251342404762681	0.016618977830506896	0.03889315374415521	0.05933906476291322	0.019185202170755943	0.04852685159858943	0.045575749958322316	0.0	0.05766846654761152	0.04362789756048183	0.12770690771873505	0.05859152773515323	0.0	0.0	0.18817549491706795	0.07784911717495988	0.09997706947947718	0.02430276886035313	0.06687601197193464	0.16920813269127877	0.08292082449385821	0.0	0.5139317611227724	0.0724928646798755	0.05708607680632446	0.045849281804337984	0.0	0.008517924023542001	0.0	0.0	0.07061291341262478	0.06657693126898002	0.03953391593841032	0.005510968432316747	0.07423756019261638	0.009916176208311039	0.0	0.04951228546734165	0.1111111111111111	0.0	0.13575338519158744	0.04982545948838084	0.07564236278055984	0.4546548956661316	0.14999108257535224	0.0852394328517924	0.3978360382854765	0.10582129113150623	0.07202731279777828	0.09304409830348152	0.0	0.09929252017509571	0.05383732007464537	0.058269000484088763	0.08227598155367016	0.02470686023072109	0.025385772814163383	0.0012434853258823297	0.06483543036641985	0.0	0.014960955225497966	0.042531161445019124	0.04177245974998784	0.0	0.010321919029784198	0.029427501337613696	0.07559428265688298	0.025761448982422764	0.07298066456338444	0.02119090911109187	0.0	0.14824562118236903	0.07752123356585938	0.039164604386406704	0.04939126843325543	0.04152855805243446	0.03816932131538873	0.03879283937607979	0.04686602064879218	0.0	0.06062857935517112	0.03880570560571952	0.42335473515248795	0.0	0.15382557517388978	0.10363830925628678	0.0	0.26031746031746034	0.062410050843626524	0.0	0.0	0.12261983445063418	0.11587204577661067	0.0	0.047838553456530986	0.017218736319859915	0.0	0.0	0.05845371856607812	0.054217941858391294	0.0	0.09982809186929037	0.0	0.08347704683330325	0.08389306546800357	0.034028892455858745	0.0	0.04008988182473771	0.030634968837216028	0.0	0.06370188524848142	0.0	0.0	0.046472521592906824	0.013030461521813624	0.0	0.0	0.0	0.0	0.0	0.13191303078943528	0.0	0.057207007298462745	0.0	0.0	0.0	0.0	0.014616001975552538	0.060920755692055344
dvcbn9p8_ix0j3k8b_CGTAGTAAGACCATAA-1	0.1326148436902851	0.005350454788657036	0.2561530230069556	0.021409148544749592	0.062189946339613625	0.09981464495910723	0.04216537058618019	0.06594926094390395	0.08539115386078619	0.03171534813434052	0.06758344566637463	0.04096225758281614	0.11319188733842671	0.035927087893380026	0.011671918038959237	0.03268682004637061	0.046039389538586974	0.06669024494200651	0.05520748833543324	0.05519861236797066	0.039529392607067254	0.09387749306627036	0.3979591836734694	0.05749384697699304	0.05573390404851079	0.10245039615792492	0.11108638341711385	0.037544532748698276	0.019763587121400163	0.1399885656947507	0.13491225286593267	0.0821854741373947	0.06352727879958968	0.0661688023142984	0.12246962114774408	0.07281482562381439	0.050962011771000536	0.013725079675250657	0.08616021199250495	0.0700958664055252	0.8157011527798045	0.04789433814998549	0.030925628678437667	0.03856411764465628	0.09584783228472231	0.15362493311931513	0.0	0.013445378151260505	0.05333333333333334	0.09846191356645062	0.04427584008423163	0.02952262053385649	0.047099959636920014	0.05969214866256829	0.016727401558862234	0.03181946936077802	0.029472088460852506	0.19743178170144463	0.036207851186514615	0.08294612936836473	0.036967096451564395	0.02102728731942215	0.0	0.03408280752457309	0.0	0.035498907237623674	0.08920536769115307	0.090187265917603	0.09056860742254001	0.019261637239165328	0.15025335977087464	0.07128452072272297	0.042674489400564564	0.001177100053504548	0.001177100053504548	0.0	0.040649737278950764	0.2535351219139341	0.05385125500631859	0.11625514216273503	0.03760883311445109	0.04584269662921348	0.025799069844013665	0.0702618567787107	0.3154984840378099	0.0813605797344662	0.0328634238258078	0.042524484146369834	0.06756643948243454	0.08392570511350608	0.057525718276612604	0.05026081648696529	0.01749796880883023	0.06547631595589941	0.05337440168900843	0.10622060769902283	0.0799742118382676	0.07026930622436241	0.01931027773724403	0.16436597110754414	0.07923131799536294	0.0	0.02976190476190476	0.07628778904722185	0.2950107009095773	0.1225553472744484	0.0015206555715130523	0.7190599662509775	0.06610130746562375	0.033751542350487544	0.07374572992550521	0.0	0.0	0.0	0.0	0.06098209479304212	0.058551981022354066	0.041882171095654244	0.0	0.09266576120508704	0.01762083110397717	0.0	0.04696053010659752	0.2682361334046727	0.0	0.11060899150786792	0.05810362529463653	0.044589999827404685	0.5499933119315141	0.2895785030616491	0.05688202247191011	0.14838594613875514	0.10975899778569526	0.04578460597722235	0.09023536826549018	0.0	0.10633127909136525	0.06266992043917229	0.026191750108283014	0.07194026174764538	0.023186620309220748	0.029337071115833578	0.007683847571488021	0.031041267539998963	0.034715009599345356	0.02638654665393394	0.059932029407684835	0.04031324480762683	0.08114856429463171	0.016709024433743534	0.0	0.08791019126026633	0.02994273031726215	0.09556039095219646	0.03333488740733834	0.0	0.15554070826984762	0.07586330765788048	0.05223638140167422	0.045946326490383264	0.0434878277153558	0.04588838128163971	0.04942635772895658	0.050452807007114124	0.0	0.03540217585161405	0.04947597016334624	0.668673087212413	0.0	0.07865168539325842	0.07747458533975388	0.0	0.3842696629213483	0.07005233145352115	0.0	0.0	0.05328423504233154	0.10819201640507645	0.0	0.0760244749008794	0.016683690840994213	0.010486891385767791	0.0	0.06982343499197431	0.0	0.010843588371678259	0.12317316647840992	0.0	0.07893674283837598	0.08720762686673941	0.07808097021580168	0.0	0.04231584548817084	0.053911254753951386	0.0	0.05174204513265981	0.014312466559657571	0.0	0.0	0.02665308011855165	0.0	0.0	0.033797039415016945	0.0	0.0	0.10579308332117321	0.0	0.06768809198911106	0.0749063670411985	0.0	0.0016815715050064969	0.0	0.04545828703132074	0.0683685606714891
dvcbn9p8_ix0j3k8b_CGTAGTACATATCGGT-1	0.19134563937934723	0.17561381606325427	0.20572498662386302	0.05587927028591951	0.06801830582784002	0.10537529618589009	0.046880000781801615	0.055176401485568814	0.08062471618710888	0.0792768639814671	0.0664660798397426	0.05913540477625605	0.07611248651050594	0.04169098691570602	0.025325485999643304	0.05376092384519351	0.06466406787434074	0.06805657576939238	0.07110495521151555	0.05756923905069755	0.05440598320422453	0.0631860763767279	0.09883054345333639	0.07363937934724452	0.06683609773497413	0.07279622136145045	0.06521342009044773	0.07733201529447076	0.04716122519898727	0.051361032354416795	0.07814778871122177	0.0519118543680864	0.10343076613741467	0.0883414497011907	0.09456618874992966	0.07060168296123352	0.10926484751203852	0.03248268856475989	0.09545277397961542	0.062234133938081984	0.9065616031908167	0.04918876292638184	0.12659176029962546	0.09063507039319717	0.08690022182907445	0.18889334760121276	0.05300294275013376	0.0253863343090045	0.07120385232744783	0.12635877847085356	0.0559939313012187	0.1366981749004221	0.0637239165329053	0.05886592197071445	0.04533787398955938	0.03421143738394234	0.11146780809702159	0.15494917067950775	0.047466177482228845	0.0681619779786545	0.04612756463384355	0.0	0.0	0.05291613470009401	0.0	0.06537983694715746	0.13454777884308086	0.11370786516853933	0.017218736319859915	0.004748528624933119	0.0471154754036446	0.12371897765156192	0.00378221804025756	0.0	0.0	0.0956661316211878	0.023102989395124226	0.3739967897271268	0.06239934842567055	0.13224106495258212	0.0825526533391702	0.05230604601391118	0.06808083302465325	0.10231331579646187	0.2745823672789965	0.09389866870532979	0.04287575313466862	0.07903784865191803	0.08570308057336706	0.1337613697164259	0.05310778667609579	0.060825273465264666	0.0282385113845788	0.08370199271816153	0.07847815712984252	0.09599842302385177	0.08558004596828145	0.15522263836870578	0.1372148450800136	0.19764579989299091	0.0779828785446763	0.13246197355346634	0.04867799179596932	0.051791935065572274	0.11135634028892456	0.13792948624409299	0.03680549688828814	0.4279540684035066	0.10186404544076649	0.04188095784060013	0.08974770547804256	0.03237025147137507	0.01234884965222044	0.010395169303676528	0.06749216540548804	0.09077283801539034	0.10105698929689462	0.02455264253017062	0.0	0.058268510515701526	0.0066702336365257716	0.0	0.0	0.2390761548064919	0.0	0.11885966717427392	0.057217763509898344	0.08917876683112534	0.5101658640984483	0.004220914333273883	0.030865436062065276	0.6148861542119969	0.09564678243439623	0.1635200896838136	0.09813686194274289	0.0	0.12000404749429608	0.04460887305502269	0.07325027389232847	0.1106142831664501	0.041214296573142295	0.037076390929848754	0.039068228206804986	0.09659296846683581	0.05123847291725679	0.0225193192054236	0.04047619047619048	0.08452745756116542	0.0	0.0413211164615659	0.04922418405564473	0.039995265957053355	0.02512732100747082	0.04475643899559049	0.04086992622588688	0.0	0.16059783863354274	0.10143423315195628	0.06079227795310683	0.06584250889395774	0.05750969769930444	0.04897518212124954	0.06718802968481329	0.07330123060460139	0.0	0.06935774726036899	0.05054854585240365	0.2558855002675227	0.0	0.13144283930800785	0.0	0.0	0.17652933832709114	0.06178773858879609	0.0	0.0	0.09728385736316998	0.07667470354226971	0.02508540148989587	0.12384930924256767	0.08970929195648297	0.0	0.0	0.021580167647583377	0.2013554485464598	0.04901016586409845	0.1324324257376692	0.0	0.08487697982229286	0.0769656875636689	0.06606028179061887	0.0	0.05761189429362366	0.03160925773285324	0.0	0.12431939067761937	0.14539860888175496	0.0	0.0	0.01968546539939041	0.03623446881873848	0.0	0.0	0.026886035313001606	0.0	0.08980657295264037	0.0	0.03933482924859982	0.0	0.018823872756457027	0.0742948864939234	0.0	0.04936823476149319	0.05089391915898153
dvcbn9p8_ix0j3k8b_CGTCCATAGGAGCAAA-1	0.10151532523121608	0.0072528387135128705	0.26979668271803103	0.011016073352536335	0.05923940428140275	0.06501758006573416	0.045772652090952846	0.06942901882601342	0.08435546446561422	0.038716964777131505	0.07432316305102284	0.04834102783193243	0.12006487574288324	0.03772678632229194	0.0	0.03739299090422686	0.04703304542790899	0.0741496454693941	0.04685890908254083	0.05349568462629097	0.06087305464442738	0.10006206888158366	0.1438507987464649	0.04932905296950241	0.07432673443909399	0.11527346590927294	0.12699262712893855	0.0362428062482872	0.02294076439796352	0.15873099213433142	0.13390965096799753	0.10323889158485448	0.0611076463792416	0.07682890333813967	0.11211348686563491	0.04851889683350358	0.057446762974852864	0.0028690844518885553	0.08448874532936122	0.08042175328022148	0.9011138674060022	0.06748222263236162	0.030390583199571962	0.04429032956350908	0.10213864414789126	0.15222043873729266	0.08085874799357945	0.015818462216347213	0.07075441412520064	0.060114730005215	0.05243908649416906	0.04103204327923429	0.06355120009762233	0.05211051782938965	0.017125070495857014	0.027224372895225505	0.0	0.09288389513108614	0.036304793224497256	0.09389168145081805	0.043375402595495126	0.0013554485464597824	0.0	0.042480695258073915	0.003057402736375449	0.05685991783877901	0.08719445850883903	0.0624291064740503	0.10803054623279343	0.0	0.028703616277971862	0.09013458451660698	0.04118005202856036	0.0	0.0	0.0	0.01820526539627663	0.4042650768172438	0.054458873924657016	0.11919637744519722	0.06573276910355562	0.0	0.04196732106844466	0.07261106137510633	0.2745080554069318	0.0794348303729728	0.03052085514225231	0.04301067764673041	0.06680897195633356	0.0	0.0659999287083694	0.04564063040518857	0.010086598101579376	0.07147826139330661	0.03832082483767877	0.10191208357973586	0.0684350398119466	0.0	0.021645021645021644	0.15928303905831995	0.07419297306937757	0.048154093097913325	0.03099362404137685	0.08803016815381272	0.11409844836811128	0.10456210456210456	0.03728422179043114	0.5382557517388978	0.08021540964108884	0.06570140094561099	0.0481787875046302	0.0	0.004815409309791332	0.0	0.0	0.06196546584135493	0.06261935137263686	0.0	0.0	0.0785796600403342	0.004137685036561441	0.014539279317002815	0.00749063670411985	0.13340467273051543	0.0	0.13968802732847677	0.06724335892875219	0.052517056115668447	0.5282905296950241	0.28696272516497234	0.03641653290529695	0.08768800903632365	0.10968634637141132	0.10395169303676527	0.09128113897418225	0.0	0.08482965870751864	0.09811124595997164	0.03719839995923463	0.09346522629026642	0.03502672265887988	0.03210272873194221	0.010388799714642412	0.05542898565732926	0.0	0.027348273970376088	0.06560549313358302	0.02869789386643319	0.0	0.010411093276261815	0.05387239165329053	0.0863420395341899	0.03354933317480134	0.10710884024279994	0.028102098221917327	0.0	0.1330057877254592	0.07551228922068438	0.05619909972257348	0.056127209409291015	0.04748595505617977	0.0671183685228629	0.04499385310346799	0.07520361452945723	0.0	0.06759407883003389	0.057504137077657794	0.27314071696094167	0.0	0.12725164972355985	0.15730337078651685	0.0	0.3170322810772249	0.07949717169809702	0.0	0.0	0.07934409718943758	0.11915686682740417	0.007778738115816767	0.051261472609787216	0.04228480632975015	0.021455323702514715	0.04155519885856965	0.0	0.0	0.03324415908685572	0.10607152765392466	0.0	0.07789271698368941	0.09920458587379175	0.06285000891742465	0.0	0.04657221950822342	0.03638851532109959	0.0	0.05510968432316747	0.18298555377207062	0.0	0.09997706947947718	0.01599425276991241	0.056150050532073004	0.0	0.10148029249152844	0.18298555377207062	0.0	0.10206397846847286	0.0	0.08702023909758427	0.0	0.0	0.0	0.019930444087747457	0.026556776556776556	0.09099213721880271
dvcbn9p8_ix0j3k8b_CGTCCATGTTTATGCG-1	0.13224222273178934	0.0	0.0	0.034807273686756526	0.08484366802246152	0.10125735687533441	0.06067452377287686	0.07245614654751767	0.09472854738795006	0.07571181184809311	0.06982109333958952	0.06035931210961735	0.079589296409281	0.05985821294810059	0.02203594712958009	0.057031389334760124	0.04517312542994726	0.072321825321254	0.07082376867625147	0.06702161069665521	0.048479772954614184	0.06733143926332306	0.24822288465948178	0.0519828785446763	0.12243624041376851	0.05937482979466428	0.06433249599179536	0.048105156011431706	0.019576045407158578	0.05251029670855356	0.07144560592683731	0.10312690532183608	0.05237311413508365	0.07420355306472237	0.12292359912981195	0.06989639573909237	0.06719743178170144	0.002334038973022852	0.10854680106656803	0.08236755170061015	0.7607860304489518	0.0779880052870696	0.07597645799892991	0.03909916312352199	0.09764567784794555	0.2082218655252363	0.0351457998929909	0.04760016366097001	0.12124130551096843	0.0919668678166758	0.06827021582372203	0.07211224065156649	0.08844395633277952	0.06712454912409051	0.04185284803262331	0.06219116860227237	0.023229891207419296	0.10626003210272873	0.06471067462337086	0.11101489679254316	0.0531705815909385	0.027661851257356877	0.0	0.04657221950822342	0.0	0.09973157040382331	0.10054186820644856	0.10604601391118246	0.07116104868913857	0.0	0.056022408963585436	0.12902827509569081	0.027545617239534324	0.0	0.0	0.0	0.06716878626990987	0.1819154628143392	0.08013900017305974	0.13829259292249355	0.06666180261685879	0.023584804708400214	0.04904967691484546	0.09397870072027376	0.49127578621960644	0.09680801086872635	0.05284388303440575	0.05035475841533487	0.07854579681157715	0.0	0.07383018584366749	0.06875785366171568	0.028535758872837526	0.09206094900805781	0.10473876766011597	0.10455915068570303	0.08865710944439906	0.15308245645324298	0.01751057930833212	0.11428571428571428	0.09991974317817015	0.138729649163036	0.03954599161762083	0.048438555050105025	0.2608346709470305	0.12316148271204451	0.0	0.6284314936000329	0.07382219593928642	0.04556622006748125	0.11203852327447833	0.0	0.027950775815944354	0.0	0.0	0.06454088352861675	0.08208300304705106	0.028684382616966885	0.0	0.1174939292916821	0.015837346174424827	0.0	0.0	0.1161940431603353	0.0	0.07580085332894322	0.06518820586236317	0.05843954109371186	0.5454454253611557	0.18833600856072766	0.05086276083467095	0.15873015873015872	0.09408891539899145	0.17394073734362658	0.10856869642430245	0.11220668042497899	0.11306093142269424	0.08700578980107618	0.005044714515019491	0.07025232065360476	0.05048183708161319	0.0637960095152689	0.03010621643580445	0.0640328621481213	0.014351808138985931	0.04570913844132447	0.050863008540911164	0.037618561214066835	0.0	0.030954610308542893	0.08249732477260567	0.04361237064597495	0.0	0.0656289782476338	0.05203039768753788	0.0	0.16365004223328525	0.0985322844422908	0.06180681114102374	0.05935625580805948	0.06545144462279294	0.09086924311643413	0.053882347175082404	0.05873610367992391	0.04751203852327448	0.09728910290708044	0.04416609931968056	0.3234349919743178	0.0	0.13777421080791868	0.21112894596040663	0.0	0.27929373996789725	0.08328254693092763	0.02375601926163724	0.0	0.12274572750448494	0.06807144088419063	0.005453348149977363	0.11201657269073	0.04515459571639347	0.0	0.03789905475298734	0.07553058676654183	0.09595148920991618	0.039664704833244156	0.13189985732120563	0.08391296593543784	0.08977627137279211	0.07753952635879888	0.05600142678794364	0.0	0.06719255239956266	0.03615714430321172	0.0	0.10839391936549901	0.24143927233814874	0.0	0.05793778185431476	0.03569474753668669	0.01988585696450865	0.0	0.05702693062243624	0.078517924023542	0.0	0.08169982327285698	0.0	0.09475696907105322	0.06304619225967541	0.0	0.0	0.0	0.05288718771864839	0.08697297669252017
dvcbn9p8_ix0j3k8b_CGTCCATTCCGTCAAA-1	0.18443782007184897	0.09077938291421438	0.1523542001070091	0.01630056363010034	0.082246359872628	0.1005789956432011	0.05362365047604389	0.08560335207954779	0.1094499878177996	0.05976592239731058	0.06934693082272853	0.06588713410653661	0.07911713947417291	0.05342550707719247	0.0037056853536254286	0.0426609595148921	0.04749165583836531	0.08061150357855747	0.07145517987308492	0.06925101609893053	0.05762788750087236	0.06875109026221736	0.29343422762363375	0.07086142322097379	0.07316746923488497	0.06697159453164298	0.06917247844749647	0.04609384175703715	0.03205308533699591	0.05370873190887892	0.08114002000661263	0.12298580263043289	0.09689775860247483	0.10619745898740376	0.1240347007035705	0.08108371029719344	0.0840406634563938	0.029357712796892085	0.12336541404373282	0.09337623514512496	0.7724597499878398	0.07262822914860655	0.06474050294275013	0.05977805823418655	0.10047870948592674	0.2485286249331193	0.016151685393258428	0.02340351871085513	0.05990369181380417	0.12719182396326473	0.07020008319990265	0.11367932940966649	0.08930753850919433	0.08595669407409834	0.046140442207857936	0.045101186542032545	0.0048599964330301405	0.21273408239700375	0.05473310179100415	0.10361578102559771	0.05151823525914735	0.015712502229356162	0.006123298258129719	0.04221590932415956	0.0	0.08587479935794542	0.10233732283351467	0.11775280898876404	0.08619096259545697	0.0	0.15116608441129262	0.18920031279581842	0.005424254165052305	0.0	0.0	0.0	0.012717619459192493	0.4663303523656654	0.07515288167973136	0.14917649653674697	0.10262658689624982	0.037645799892990904	0.05292834506317652	0.10625188153278041	0.4952737649366863	0.11268793278212771	0.04881941051945937	0.0567055156210017	0.08004784595172265	0.25827409615531605	0.07267608540164146	0.06289970210273746	0.010958524067138299	0.08505115054854709	0.06877503506716989	0.04933682520909014	0.084973612027999	0.12002853575887283	0.0	0.3158908507223114	0.044542536115569825	0.13169762286937248	0.036561441055823075	0.047138908553951975	0.17114767255216692	0.13805669985445265	0.02348568049336825	0.6410256410256411	0.07616115636082937	0.04837793865539795	0.12303576573239494	0.0	0.02360620652755484	0.0	0.0	0.07103996806089374	0.08944481895188178	0.037988228999464954	0.0	0.043307815779725894	0.0	0.0	0.0	0.29891207419297305	0.10700909577314072	0.07102660136368001	0.06121354098882189	0.03526861995251163	0.6426565008025682	0.11568872243029546	0.14335874799357945	0.0599250936329588	0.09578141746036038	0.08774745853397539	0.10211399883883747	0.0	0.11015422062170621	0.1125400740363744	0.027159927641468573	0.10966521440036689	0.04647393183402139	0.05548647691391796	0.01885044488040743	0.07275755535994753	0.04928713058257011	0.018360864470948386	0.042770941085547826	0.039398803443747264	0.06812912430889959	0.03867932940966649	0.031066078116639913	0.04752288737169388	0.004557794819967104	0.07044842346082175	0.054303785946286764	0.0	0.16878050370322087	0.10215330567249159	0.07722046893173279	0.06747017356124393	0.06878511235955057	0.09738753755607688	0.07192175266195336	0.06051958860947625	0.0	0.06800031706398747	0.06653862017900004	0.37814339218833604	0.0	0.13759586231496343	0.11380417335473515	0.0	0.3024077046548957	0.08107941848853945	0.0	0.0	0.04390520253045038	0.06321797394619547	0.0449438202247191	0.10257096212152392	0.03815036399306062	0.0	0.04142143748885322	0.06621187800963081	0.06277866952024255	0.0	0.13879723758000911	0.0	0.09270124984538655	0.07417130926938582	0.04294631710362047	0.0	0.05024556842766418	0.04591087877604731	0.0	0.05548736348471973	0.0	0.0	0.0	0.031197960815433357	0.022501634861185425	0.0	0.04779739611200285	0.0	0.0	0.09493003875026347	0.0	0.0861920937698309	0.0	0.060703341602218006	0.0	0.0	0.048025476396262916	0.08354994951473763
dvcbn9p8_ix0j3k8b_CGTGAATGTCACCGAC-1	0.19947641978139571	0.1344153141905951	0.18445692883895132	0.0365443391455397	0.0623509794449033	0.08869811969731713	0.05727429753903511	0.07957918476860264	0.09852971768863591	0.07974862451121965	0.07207093527805354	0.07468116220415187	0.08197689250159587	0.017121455323702513	0.015020906406674197	0.05300071339397182	0.04333868378812199	0.07393300746947672	0.0667620255786258	0.06627916492725183	0.07590085374648149	0.0751049243566495	0.1947565543071161	0.07440128410914927	0.07677902621722846	0.06947221127568298	0.0688066631244245	0.06812858056349425	0.030740293337304804	0.05795575957289703	0.08675102150207935	0.18724103176676996	0.15417488830499637	0.15588867426612618	0.11464946891252245	0.06554307116104868	0.07964472980203317	0.016974123959956885	0.11046157030343463	0.08500596403905342	0.8446908896347098	0.07474603982453491	0.07156233279828786	0.09053704679401565	0.09780763162314052	0.22173176386659532	0.03507891920813269	0.038831712460265004	0.08365971107544141	0.1318040514456387	0.06743292586544763	0.1044052077759943	0.07286005275360687	0.06638931656129546	0.06423799401327492	0.004374783621313694	0.026484751203852328	0.2018191546281434	0.05623943191965742	0.09685320511015366	0.046445794297744064	0.0063848760477973965	0.0009115589639934209	0.05228598522946062	0.0	0.1002394101803738	0.1731141442324611	0.13647940074906367	0.07242570163918478	0.0	0.02854624996065842	0.019138165205580936	0.0025645283297356138	0.0	0.0	0.0	0.038111701033049346	0.48498050905755563	0.06978538535467992	0.13612999120780306	0.11965076122379494	0.05247726056714821	0.06563279417212002	0.10529944799607721	0.3909398965578741	0.10899440973295896	0.05163421499523112	0.10364994067974038	0.10141941122587043	0.1277229993120844	0.06494989971703671	0.06133966194086802	0.041456116362483406	0.09828072722016268	0.07992422599164173	0.13384585058150997	0.08217621468939028	0.12520064205457465	0.15944355270197966	0.29539860888175495	0.07606563224540752	0.1260414278070779	0.03846475387907972	0.05352207121011399	0.06066078116639914	0.1402380391144436	0.047703528484131674	0.3766308597769272	0.10525404721320816	0.056316266474487064	0.09234061818331481	0.064071696094168	0.05641519529159979	0.00626767560956967	0.09416800428036383	0.12367077195445404	0.11704979875409793	0.04705427739135604	0.0	0.09860270815326995	0.0	0.0387559029474027	0.09350948676791374	0.33270911360799	0.0	0.10936329588014981	0.06315214090494989	0.07437625285706889	0.4198769395398609	0.12187147018607693	0.06129614767255217	0.17710005350454788	0.10097608554547693	0.16994063543020205	0.12434167155658908	0.0	0.1401167674381856	0.08983109092728167	0.03811562078014726	0.11284363932839053	0.04631006181650901	0.04693579705448672	0.07463389017696134	0.10808781649666029	0.0	0.016064909821132265	0.05218675068862335	0.04436986234739044	0.0	0.03568084537185661	0.054775280898876406	0.055861706770421106	0.0007133939718209382	0.06738344310990572	0.0337189656971465	0.0	0.16192268728628736	0.10523886079058858	0.06771163585022108	0.07843954455426957	0.07177434456928838	0.0590463843272832	0.08864294495566474	0.12868834591681033	0.0	0.17729821849672037	0.05954575798385587	0.2029159978598181	0.0	0.14597824148385946	0.22461209202782237	0.0	0.16140538612448724	0.08654289090508523	0.059069020866773674	0.0	0.08784187832436345	0.08132377862997016	0.0016874511256533729	0.1126270733012306	0.06885873178008009	0.05596575708935259	0.019484572855359372	0.061753165685749956	0.028089887640449437	0.02746566791510612	0.1451187008303113	0.0	0.09265859785858592	0.08170124309907209	0.04865346887818798	0.0	0.07145038034754693	0.038638959987274596	0.0	0.09627671293236395	0.0	0.021936864633493848	0.07620576320415806	0.03268887405991307	0.013405861720468462	0.0	0.0	0.0	0.01866714226264788	0.12698412698412698	0.0	0.0776120104575814	0.0	0.0	0.06795077581594436	0.013777421080791868	0.06545561180392641	0.08641616427160088
dvcbn9p8_ix0j3k8b_CGTGAATTCAGCGGAA-1	0.17397577008331422	0.08079186730872125	0.19796682718031033	0.055747341263733444	0.08735786231150036	0.09470304975922954	0.04789512131362216	0.0694512578801472	0.08866496844364903	0.08022613821816431	0.07266165022870874	0.06642880325708016	0.09278642774540036	0.023809523809523808	0.023224937082614985	0.0642701087925807	0.07212922622232414	0.07683998714278661	0.058326429520702806	0.06036825664692819	0.0640775118058948	0.07602919626432779	0.19896048306963235	0.07908186195826646	0.0754414125200642	0.08703620047224972	0.07989981574777011	0.065159730650276	0.03507030056317673	0.06866500319193798	0.09659825936629719	0.11800863538517053	0.1272590335783637	0.11360194430085879	0.09559383848874926	0.08694489031567683	0.06354200107009096	0.019083288746210094	0.09004617244317618	0.07642216560884739	0.9448903156768326	0.06194782654086573	0.13333333333333333	0.06944155138682971	0.09288250381756902	0.1058498305689317	0.0008694489031567683	0.0287099109306644	0.07640449438202247	0.06694163940643816	0.0697298516356585	0.0835265442007015	0.0657195423014465	0.08903229563628555	0.057343860714647234	0.0	0.0	0.1149812734082397	0.05389604457842331	0.0953900434607117	0.05805243445692884	0.03103263777421081	0.0	0.05248029842127374	0.0	0.12018572426113847	0.13160323325469242	0.1469234884965222	0.09718371516124324	0.0	0.025587763195165706	0.11128945960406635	0.005627202450139296	0.0	0.0	0.0	0.04545142747389938	0.30100129939616294	0.0643767542866075	0.11369201376454484	0.08350600710151272	0.06698769395398609	0.06550932213853562	0.08960762893347163	0.3232715058557755	0.09111000959766963	0.05849675483285644	0.08773117454114035	0.0885570299653481	0.008942903003898188	0.06483508078434407	0.062000976988971196	0.01533797039415017	0.08468173828546534	0.12171561609763858	0.11100785672045282	0.07761692068447551	0.14125200642054575	0.06892358577751836	0.26704119850187263	0.07749242018904941	0.0	0.05020788746210095	0.060107336197812625	0.08025682182985554	0.12078932303651405	0.0	0.41334321109602007	0.11446908745757321	0.046172240967012806	0.09454665185002263	0.0	0.12734082397003746	0.0	0.10509821906290606	0.11165433771350687	0.11704906681773833	0.04770822186552524	0.09229534510433386	0.09950816973288884	0.06352773319065454	0.0	0.08309667860229658	0.2468343142500446	0.0	0.1430739048716577	0.06485503159660463	0.08807169116287326	0.37279293739967895	0.13495035966946078	0.0552434456928839	0.5024671541525474	0.09765398467257479	0.1653290529695024	0.10869754199900028	0.0	0.11697951579770291	0.09175594966222535	0.04290555173380214	0.11292644398583404	0.056878690777276954	0.030497592295345103	0.021713929017299804	0.08936985450214881	0.04557328549397287	0.0311613195982418	0.05407625388898797	0.043912641665450655	0.0	0.040139557695737474	0.05651417870518994	0.03996321254126877	0.035114836612963954	0.07334101308093946	0.0401883537694065	0.0	0.13831495981726974	0.09347290785440032	0.0752590381017601	0.07233439403752828	0.0656701444622793	0.058050376589702433	0.07634200433754426	0.0944850682678398	0.0	0.17285932267205675	0.05352856695605504	0.6100856072766185	0.0	0.15364722668093456	0.06142322097378277	0.0	0.1780274656679151	0.079949242209652	0.0	0.0	0.036697825197494725	0.09369071684900748	0.0	0.10483461607057112	0.030481378795985538	0.024077046548956663	0.022427322989120743	0.066167290886392	0.06037096486534689	0.023327982878544675	0.12140949804807483	0.0	0.08114753748754207	0.0892087574148134	0.08585696450864991	0.0	0.0859656698536767	0.0375507931687707	0.0	0.12916627325087338	0.0	0.0	0.09883054345333639	0.02815000510998491	0.0	0.0	0.060460139111824504	0.0	0.0	0.12092027822364901	0.0	0.07993054086599945	0.0	0.0	0.016968585186883742	0.0	0.08969214306292958	0.08298049822423882
dvcbn9p8_ix0j3k8b_CGTGAATTCATCACTT-1	0.060087518153328745	0.07252838713512871	0.19743178170144463	0.03510044929161445	0.08226194372152701	0.08669647634334633	0.04523699582957702	0.06198286023016113	0.07472383639750074	0.053962884336208	0.06711034352040485	0.04663212053904912	0.09116788560041605	0.004900530181429058	0.012008798525652458	0.03805956839664705	0.07709750566893424	0.06771096258812884	0.06370636934246938	0.056848951431992645	0.06660734640705329	0.07453269163936221	0.0976840174271956	0.05521241305510968	0.07303370786516854	0.09603665862496516	0.08612284903835543	0.03757226376437119	0.017491022819413875	0.092717047615714	0.10393834355240995	0.07291550014309356	0.05118715345581445	0.09431763564309746	0.11563276996191735	0.06255168052920862	0.03705510968432317	0.017160226735214522	0.08848837542137583	0.07524310208569564	0.640644000194562	0.06758972886679107	0.024665596575708937	0.03898071794117767	0.09701494905351626	0.13050650971999286	0.05106340288924559	0.01446511188745161	0.10771535580524344	0.06063623002891955	0.049140190513226996	0.06094762499256881	0.06145325861470155	0.056321726122230596	0.020328113024742238	0.04242595914770403	0.0	0.05655430711610487	0.039744371302919634	0.08049207757220768	0.05191514808170459	0.022596754057428215	0.0	0.03607451774065757	0.0	0.053586164993515976	0.07417741246260966	0.09750668806848582	0.08176467727029525	0.0	0.0	0.10202905708523687	0.0	0.0	0.0	0.0	0.017601624343197377	0.3002369487120691	0.06390958113372641	0.11682472625122173	0.0725035264361107	0.08355270197966827	0.04732600732600733	0.07840519638272447	0.35122763212650854	0.08049197250498141	0.02297904017493661	0.055505152720589944	0.06849142386526938	0.05893143774363678	0.06547688458440293	0.05583035188768642	0.007847333690030319	0.06411611591112824	0.06578167252324556	0.0869026498831348	0.07816742139725619	0.10486891385767791	0.0	0.20893525949705724	0.07459425717852684	0.12137888863410533	0.023466760299625467	0.06168326709517034	0.0	0.10538525145266718	0.009152093717439667	0.365271432687163	0.06404560641524498	0.025671263690066715	0.04149483475326172	0.0	0.0214446227929374	0.0	0.0	0.048536969679119975	0.06673868920445106	0.026960347185066288	0.0	0.08175906490513232	0.06905653647226681	0.0	0.0	0.0	0.0	0.13014501104388745	0.060609084204589825	0.03570503953665555	0.4308453718566078	0.017359253314309493	0.11988362760834671	0.1708578562511147	0.10733317625913638	0.07139035389436674	0.08891948755682917	0.0	0.08845161165123906	0.07069560262215785	0.004254885474789166	0.07815910384128683	0.03260026179716051	0.020155891654546506	0.00847155341537364	0.05711178998601978	0.05976772731564536	0.03550941070497322	0.04242811564908943	0.03220973782771536	0.0	0.014134118066702336	0.04240235420010701	0.0459251478772009	0.001684402433466104	0.07083356395638457	0.03372118580286793	0.0	0.1489816482116716	0.07917558409131442	0.04214177618190097	0.06256840603381111	0.050123729266987695	0.057855908136807015	0.04556769959034304	0.07829498840734796	0.0	0.06769316132612013	0.04751303241580488	0.5751738897806313	0.0	0.06268949527376494	0.07014446227929375	0.0	0.1797039415016943	0.08307654011553549	0.0	0.0	0.06965033204292953	0.09213662240788376	0.03107379511873894	0.08655389554265959	0.06897222627559706	0.0	0.04877831282325664	0.0	0.05181023720349563	0.0	0.10330093335711313	0.0	0.08548192716841516	0.08062611404831935	0.0	0.0	0.042828355084095195	0.03814006622995387	0.0	0.12136090391212664	0.14753879079721777	0.0	0.06680424978980357	0.03386116471585478	0.064770227691576	0.0	0.0	0.0	0.0	0.08568834411531041	0.0	0.051333949949053166	0.0	0.07835984240478623	0.0	0.09925093632958802	0.03397024323990616	0.07064425935522105
dvcbn9p8_ix0j3k8b_CGTGAATTCATGACAC-1	0.1732018650156692	0.11533202544438499	0.18592830390583198	0.04430616328415313	0.07670889889718296	0.10047389742413819	0.04612446281678235	0.06451942058106724	0.09304570389239515	0.053452769291841416	0.06816364527235848	0.056229084836722815	0.09113338561559604	0.013710540395933654	0.029982363315696647	0.04759452470126627	0.03857423119060358	0.07194396834465393	0.06412994701323806	0.05855483359376547	0.06797403866285157	0.07216307573169836	0.19655277841473667	0.05790048154093098	0.0903780988050651	0.0854158456762238	0.08350696810962034	0.03355452896423025	0.006883884099220599	0.08428049717559326	0.10298798078249022	0.08264586210758147	0.07593897073607944	0.08764770429215298	0.11193466150505146	0.042390194075587334	0.06727875869448903	0.023208566931087693	0.10673331615903402	0.07261450709548843	0.9253854759472737	0.05304469462947324	0.1195024077046549	0.05786251373351468	0.0936738438916943	0.25586320670590335	0.030497592295345103	0.006326125956000378	0.1326270733012306	0.09235291328876878	0.062247151329247415	0.0732298912074193	0.07134596791604479	0.044459731458126324	0.02290573077089931	0.07742422811821358	0.0	0.1725521669341894	0.04009671832558729	0.08529810011921189	0.047146948667107294	0.01683609773497414	0.0	0.046111067778357065	0.0	0.05723626338747268	0.10940782315490105	0.11218833600856072	0.09470304975922954	0.0	0.1353350328895603	0.002551755360744125	0.03745318352059925	0.0	0.0	0.0	0.031210986267166042	0.409462661469082	0.06630274171876822	0.1318211481724531	0.07749404153898536	0.03991439272338149	0.047673375313824755	0.1055360774461898	0.4955264253017062	0.10234803646596505	0.028117803056738083	0.04366901621420429	0.07071844562285176	0.07253687992050753	0.06096150914709237	0.055150416442276334	0.0	0.08181277022055318	0.07976515841684381	0.11993466813100166	0.07720919689452833	0.07407407407407407	0.0	0.27319422150882827	0.0770019618334225	0.15562179928151035	0.02738206705903335	0.06104424989661239	0.3067148207597646	0.13688932790056385	0.035003238433161554	0.4742149236531259	0.07873285328324114	0.049983075091995066	0.06230398814668477	0.06948903156768325	0.04199036918138042	0.0	0.029503936406023085	0.07838170831676655	0.0775025453086905	0.047113726889007786	0.012520064205457464	0.08304523192163642	0.0	0.0	0.0	0.42803638309256287	0.0	0.10745633891701308	0.058684366549535086	0.05490010429688367	0.48889780631353663	0.23220973782771537	0.11266051364365971	0.058022709708102964	0.09598907175587065	0.1643863537924533	0.09276001709661762	0.0	0.09426364712503153	0.07434522178287593	0.04682921857881729	0.09662454245118772	0.03710964878509138	0.04351452033047222	0.027857043774646772	0.08964600700736983	0.0	0.02055522820705583	0.043060261974119655	0.020808405078068	0.0	0.03806625646513287	0.05691546281433922	0.040409494714884864	0.0	0.06429078799284146	0.038767486107688445	0.0	0.1681916820797788	0.09494323133818576	0.07203064856449592	0.08167610036326772	0.06415529695024078	0.0678355352512656	0.0687707023799313	0.04956106454233795	0.0	0.13390999346055527	0.04902789028089059	0.42803638309256287	0.0	0.1373283395755306	0.11123595505617978	0.06474050294275013	0.27426431246655963	0.06735707561880727	0.0	0.0	0.011424794636955907	0.09117667470354227	0.029036506564596453	0.09289212659999177	0.03070836778701947	0.0	0.018146959158195114	0.0	0.060995184590690206	7.133939718209382e-05	0.13286343459564434	0.0	0.08292470360423505	0.08228263903373406	0.01594435527019797	0.03838951310861423	0.05291279921836834	0.03248051422208725	0.0	0.04919271079218204	0.0	0.0	0.055568294733623784	0.017614418573893387	0.0003864217347363415	0.0	0.01631888710540396	0.0	0.0	0.15107738703244322	0.0	0.07335100227705402	0.006777242732298912	0.0	0.01857372162348085	0.0	0.030960612421286577	0.07027562565915216
dvcbn9p8_ix0j3k8b_CGTGATAAGATTTGCC-1	0.22376366276847817	0.11331074252422567	0.09015516318887105	0.016857597279330387	0.08324372620216408	0.08979209661392647	0.0613494384465602	0.10668728357802834	0.10594709930071741	0.09985597879762433	0.07516500917441732	0.07799373400659276	0.0774723773407254	0.029804465197723624	0.008580544161068506	0.054463171036204745	0.05518611939157685	0.09003878324007823	0.06375023731855918	0.07166950438716611	0.09070765580291716	0.07238326925859465	0.21906290606130094	0.06315248796147672	0.018146959158195114	0.06785105551337133	0.06791182969789868	0.06513199963460309	0.018566629709917095	0.05033011139280172	0.0777843860815495	0.14247141239563502	0.12733400810406464	0.1260938959472572	0.11760747881038694	0.08918235322729705	0.09272552166934189	0.02744240506819891	0.11755862931476747	0.09785932721712538	0.7082056520258767	0.07854604342879017	0.16102193686463348	0.0874738093195937	0.10230267268885739	0.24759229534510432	0.024110486891385768	0.04625310798476694	0.0853932584269663	0.08855341311606424	0.07598968532844451	0.13484335057368765	0.09177437976964885	0.09525993382906935	0.0682291440718407	0.11641960154848456	0.06625646513286963	0.13590155163188872	0.06674272888108382	0.10007814480020276	0.0707921121007704	0.04408774745853398	0.0	0.04138939405757418	0.0	0.13974662422577105	0.17890268995012226	0.17119315141787053	0.1641130405175349	0.0	0.14613036225726245	0.05539778573486439	0.03802512868766259	0.0	0.0	0.0	0.03429778710677587	0.3645952763127723	0.08010050980637583	0.14180704793656046	0.11302106133566808	0.09211342964151953	0.09008519570317323	0.1118692017568422	0.5204654895666132	0.12261450258121892	0.07856096029032032	0.09702700816525926	0.08624204785155429	0.0	0.0789501071434393	0.06704739560285136	0.0	0.11105255391361174	0.15208306219542175	0.06136126833938779	0.10063491572849717	0.1819154628143392	0.15078554404397101	0.16115569823434991	0.07838416265382557	0.13475502560574792	0.06872547708221866	0.047794864965268774	0.3667736757624398	0.1705710020316762	0.047140322716904624	0.5605218751286167	0.09124844497231181	0.07095904172262806	0.10463020125941475	0.04313804173354735	0.11122525414660246	0.0	0.11778644041886417	0.10773721576731576	0.11545417749017559	0.028149337138101183	0.0	0.07696423426760506	0.010807918673087212	0.0	0.14684940527637158	0.5465489566613162	0.12102728731942215	0.07746635387084826	0.0687779272048935	0.05050508786334396	0.47742776886035315	0.3417751619998811	0.06942215088282504	0.1136079900124844	0.0943259981154775	0.13205431985528293	0.1190207115380436	0.012458916150729955	0.15580912460460694	0.11879097121629323	0.04563173584040358	0.13912881007584058	0.05232981703813828	0.04911868213023459	0.04048015377603392	0.06711368853449318	0.0	0.03266486512113023	0.05272080534252819	0.05183131475266307	0.0	0.031734884965222046	0.019662921348314606	0.039381319762410216	0.0	0.0779390601649416	0.059796327501115604	0.0	0.15124241905739652	0.103062504416649	0.0812109661375393	0.07785005585123858	0.08078049759229534	0.09251347903033297	0.0942425430589081	0.1511206230307354	0.0	0.14820759764579988	0.0781282353272474	0.2277956126270733	0.0	0.0	0.1872124130551097	0.0	0.1430354913500981	0.09863863829495026	0.0	0.0	0.038334434897554524	0.0677313847827693	0.014384491912581801	0.10064342648612312	0.0605087796099032	0.05029427501337614	0.037542357767076866	0.09403424291064741	0.0	0.030105225610843587	0.14048659413827952	0.0	0.08639041448726861	0.07519303453411243	0.005493133583021223	0.0	0.0653024460883523	0.06427233814874264	0.0	0.10984168948478268	0.21214553237025147	0.0	0.11786287548727356	0.028799273780968013	0.0	0.0	0.10054396290351346	0.0	0.0	0.0927736433354411	0.0	0.0817942134900588	0.0	0.0	0.029045325995566765	0.0	0.06095402724616208	0.09468900657080787
dvcbn9p8_ix0j3k8b_CGTGATAAGGCGAACT-1	0.0710846136207292	0.0	0.32557517388978063	0.010055923246626648	0.0560031583267102	0.08115015669189024	0.031133416888380717	0.03695476707207154	0.0487182787238882	0.031757538100415955	0.05752246992191694	0.03212112781993622	0.0929699676646428	0.018106425409796196	0.0	0.04560593900481541	0.04147876379016026	0.031833694564602964	0.06605294648969894	0.052056291156918406	0.026269569869960686	0.0595575034155915	0.07612932813574869	0.05266987693953986	0.07361334046727305	0.09114315510231544	0.09174268114349511	0.060734186796121574	0.011886835123253519	0.10589400099008416	0.1103300117684048	0.0433635696243483	0.04186986467098111	0.05843331428934171	0.08348760001106333	0.05681210175592198	0.041296950240770465	0.008297082063569607	0.06402022824203432	0.044636537224930176	0.9491220390096795	0.024980596056820462	0.002568218298555377	0.07612757771433473	0.0770676627495089	0.11835651863741752	0.04534510433386838	0.010084033613445379	0.08348849652220439	0.07953891270631422	0.04402452082345417	0.0305213720944058	0.030466615978147617	0.03194985859512344	0.004522580365276994	0.0	0.0	0.08603531300160513	0.028243689912248814	0.05973559835919386	0.0376874844819326	0.0005172106295701801	0.0	0.04753283824521504	0.0	0.03836457454815863	0.06371350289606831	0.09181380417335473	0.05034291551145484	0.0	0.0	0.012882248837305018	0.0	0.0	0.0	0.0	0.0	0.3570282045402431	0.04620283718075399	0.1029050606334381	0.04269662921348315	0.013333333333333334	0.028943490965962874	0.07297783702278084	0.21936864633493847	0.06246150961553901	0.016484053318445113	0.02937864935910857	0.054561192675199384	0.0	0.033172282315573655	0.04702726811713743	0.0	0.057547002189369964	0.05191387213859124	0.1443214778519332	0.0471509748204801	0.04500326972237085	0.0	0.15280898876404495	0.06960049937578028	0.11174807001452267	0.029098671303727484	0.04759918785236483	0.08540663456393793	0.08996995513849447	0.0	0.3465448409268634	0.07597314502382857	0.03219008309583866	0.04433469152570276	0.0	0.0	0.0	0.0	0.0592738761999663	0.05140023085272782	0.0	0.0048689138576779025	0.07199448491583323	0.0	0.0	0.0	0.255127519172463	0.0	0.16945301889122114	0.03507382181539485	0.09564739270119066	0.3888443017656501	0.02247191011235955	0.06263376136971642	0.3526544200701504	0.09492284327839232	0.06863869143162883	0.0785714803166393	0.0	0.0725721271800331	0.02390087303762283	0.05997605034523173	0.050831443688586546	0.019822349106316105	0.021956960238333875	0.006717793234647167	0.05262431177617839	0.0	0.002702318304650832	0.03943978756712839	0.045663699596283865	0.0	0.010790083823791688	0.03237025147137507	0.07008356078930303	0.02455264253017062	0.05737901514732201	0.010738651374578457	0.0	0.14046763518046243	0.07390504961789676	0.030900990015302544	0.04084743694442098	0.036120585874799355	0.031219903691813804	0.028359452538198573	0.08893644848701028	0.0	0.03168658224838	0.02508419097976269	0.28745318352059923	0.0	0.15204209024433743	0.10262172284644194	0.0	0.22960584983056892	0.05152602409707499	0.0	0.0	0.05979920057910805	0.11340232957458288	0.0	0.04831186291860449	0.00945247012662743	0.0	0.0	0.011503477795612628	0.04155519885856965	0.0	0.0923783266948061	0.0	0.0884685140663883	0.08236249280812222	0.029891207419297308	0.0	0.029929106474050296	0.011817997773053953	0.0	0.04642306360746546	0.0	0.0	0.03913475502560575	0.0051911434943880345	0.0	0.0	0.0	0.0	0.0	0.13314525674076236	0.0	0.038214966618415794	0.0	0.0	0.0	0.0	0.021432687163024242	0.0333279969217331
dvcbn9p8_ix0j3k8b_CGTGATATCGGAAACG-1	0.1172418405564473	0.0	0.14887640449438203	0.029793970843686096	0.07175323494730061	0.07678858060077964	0.051117609837018796	0.07072673304370236	0.09009445454906027	0.0745093978149433	0.07244109308333323	0.0736787798902384	0.07719499746277254	0.01943795904470062	0.00311119037710798	0.056583288746210096	0.10973527987974216	0.07070258222419716	0.06100237606218034	0.06277847255890301	0.039552655453974454	0.06918201147350263	0.15841167927845295	0.06513857677902622	0.11289459604066346	0.06111573001669214	0.057691255576481366	0.07800245337926895	0.0324833280931972	0.051448539792549035	0.07999173259017496	0.12018614605497281	0.09123036604608208	0.10735823561951918	0.09661290461026086	0.04316844204484654	0.12269662921348315	0.01823031769294593	0.09907368875325596	0.08462112398819954	0.9146845663699597	0.06233683753943708	0.05468164794007491	0.08691425794093262	0.09437072110070961	0.1797306937756376	0.035446762974852865	0.021420703112705757	0.08766185125735687	0.11607100527595479	0.08483744604076267	0.10400095119196243	0.09088826936254493	0.06531194607323935	0.03392477549780921	0.06559028105624272	0.010923845193508116	0.12386302835741038	0.07144255345328046	0.08732036082716153	0.056611658396192435	0.029891207419297308	0.015615401383191646	0.0649621841897482	0.0	0.10818800954013294	0.13636118801641764	0.16029962546816479	0.05082932049224184	0.0	0.020552041041135557	0.0	0.001715835501190015	0.0	0.0342964151952916	0.0	0.012594147425608099	0.292899182144768	0.07508001442066563	0.1292895286812856	0.09319519431878982	0.07685393258426966	0.09559698728238054	0.10697951709187664	0.298704000951192	0.11255067522946614	0.05701956405424896	0.08069183706702027	0.08393659010754134	0.23710158220591607	0.06564418705419221	0.06265850976887141	0.009313754632106692	0.113645466618884	0.13350107732130204	0.10515051674129143	0.08309175330797203	0.11301349503596694	0.0	0.4229534510433387	0.07535223827358659	0.20392876251624245	0.046635344212591405	0.05157815051833991	0.1559657570893526	0.11795694941762358	0.06682436428149024	0.41848787916203645	0.11321264165039167	0.07211648704425591	0.11445857513273244	0.0	0.03180310326377742	0.0	0.07941603607735229	0.08902862247878225	0.10391373690840329	0.041347125616788535	0.0723916532905297	0.09403424291064741	0.02871410736579276	0.0	0.07717002099024571	0.22534332084893882	0.0	0.11017821130180681	0.06251500296444117	0.09956777201638176	0.3896134296415195	0.05279115391474942	0.09617442482611022	0.2887462100945247	0.1000100976269473	0.24805727534459476	0.1021274525936252	0.0	0.11826722888025792	0.07699434939774759	0.030115416953298172	0.10033376646538765	0.044276494129307266	0.0628088129275026	0.044715930483720745	0.1032810369526571	0.026626380889434427	0.03259713784532445	0.03736004597427819	0.03601342477746972	0.0	0.033953094346352776	0.08861690743713216	0.04215763869882857	0.015496502387888156	0.05759983671887973	0.04897331210912264	0.0	0.15138527891622056	0.10054690733618019	0.05579811755782537	0.06722424037622145	0.07766218566078116	0.06371980079845248	0.0749237253868869	0.11553019043655748	0.0	0.10099478826070586	0.053011742840246685	0.29213483146067415	0.0	0.1539147494203674	0.0879079721776351	0.0	0.12684144818976278	0.09441835978518068	0.0	0.0	0.042866584836181665	0.07866780391814476	0.052784294357328065	0.10425841324717729	0.039933848922612966	0.04810058855002675	0.0	0.0048599964330301405	0.0	0.0432673443909399	0.13305169133820818	0.0	0.08703327471054703	0.08005479429970003	0.0	0.11195826645264847	0.07038683206550818	0.03765744074732839	0.0	0.002895540238567337	0.11115569823434993	0.0	0.09256286784376672	0.02511707877192033	0.023512276321265086	0.03531300160513644	0.07874085963973604	0.0	0.0	0.1520664104933768	0.18352059925093633	0.06847614346961094	0.07205279115391475	0.07865168539325842	0.051593671176335704	0.0	0.08055006790961847	0.07316430951749009
dvcbn9p8_ix0j3k8b_CGTGCTTAGACTTCGT-1	0.1071237483757548	0.0	0.22378277153558052	0.051899411449973246	0.05806022638137834	0.07233623786593289	0.05871696582794012	0.08100379241281963	0.09069142284053297	0.05425246092154392	0.07119020888864735	0.05328596672120156	0.08341899186707215	0.046469915851938326	0.04157501535778689	0.04715757089352595	0.05021783994496675	0.08269828170799415	0.06012861227612949	0.07100416898219342	0.04092516342149952	0.06810358155927668	0.23003133837804784	0.051691813804173356	0.07325664348136258	0.06744656753907914	0.07377739326213612	0.04672839264508215	0.01925612130639352	0.06328621266140955	0.07501830802980292	0.12375726355344856	0.08090432909727263	0.08173046403859582	0.10940487873733082	0.06746437083515736	0.07015088282504013	0.014267879436418763	0.10268524573559946	0.09086201226186795	0.7062113916046501	0.07254060846042994	0.11153023006955591	0.062114287348012366	0.10148497088493398	0.16390226502586053	0.0	0.04435212287162056	0.033044408774745855	0.0743713215623328	0.061610916779594994	0.09125497889542833	0.07800399876094731	0.03334752841746651	0.02407343137680216	0.026594907625971737	0.0	0.17191011235955056	0.05523645468052938	0.10714989721494748	0.07403210972279049	0.040681291243088995	0.0	0.04367257406137834	0.0	0.08538509671627173	0.08503273113785141	0.062193686463349385	0.0	0.02019796682718031	0.036697825197494725	0.07153146478989175	0.005571852917842844	0.0	0.0	0.0	0.04912815025174576	0.3706336467171138	0.07263249721091751	0.12947797618290194	0.07158908507223113	0.013547351524879615	0.041842202741079144	0.0753369011795978	0.37102431484453957	0.08982289632082426	0.04619303510363598	0.049210226347500406	0.07053131976951026	0.0	0.07431847977583618	0.06599737976096647	0.02366090006539445	0.06454073924613798	0.05214524315647911	0.08617048238573963	0.07349626093733785	0.0	0.0	0.1322632423756019	0.0	0.13620729190552625	0.062009541644373105	0.058041920462802654	0.27193686463349387	0.13886488043791415	0.0474500858888795	0.5559945672305223	0.07450632529771223	0.060509275941516255	0.0393217269621764	0.0	0.10123060460139112	0.09707253687992051	0.0	0.0637669492426734	0.06896377573762716	0.03043814279769336	0.0	0.03682553401654525	0.0	0.0	0.0	0.12252541466024612	0.0	0.09650025380362459	0.06265642849912513	0.04664388408498593	0.4225521669341894	0.11099221211580762	0.08751337613697165	0.3008144581178289	0.0997182044763939	0.11480547275089811	0.1064202352751241	0.11228311549338836	0.08295561340330508	0.08027422168282677	0.037707967081963875	0.057213771900770295	0.047429511213250175	0.04614453261391068	0.015927511245863307	0.0525639034156613	0.0	0.02542481933749179	0.05336682321701048	0.0535629164842648	0.0	0.027610576065632244	0.00227394328517924	0.04138342542526253	0.0	0.06897416560580064	0.04008400880049908	0.0	0.14263389037814408	0.0852068337758395	0.046161260050219394	0.07683440811767246	0.05687165596575709	0.08908610116475285	0.056966006232667184	0.09291956482967718	0.0	0.05273170441709767	0.0528021971650872	0.21762974852862493	0.0	0.0	0.2720171214553237	0.0	0.25971107544141253	0.08996918481386426	0.0	0.0	0.11176155855600667	0.0681493470878079	0.053895542659587604	0.07115418913171723	0.02363928206624836	0.07185660781166399	0.003031924380238987	0.03433208489388265	0.0	0.03581237738541109	0.11799610605790381	0.1326912787586945	0.0908894882282886	0.0769467947148389	0.014125200642054575	0.0	0.06343414869611744	0.05575680013882261	0.0	0.10744972146161835	0.0	0.33975387907972177	0.08300848429259344	0.0533061602371033	0.010344212591403603	0.0	0.07249866238630284	0.0	0.0	0.07638179548291908	0.0	0.08317261230770506	0.0	0.05058611800184834	0.03538943667354582	0.0	0.03340432975264436	0.08129391129479602
dvcbn9p8_ix0j3k8b_CGTGTCTTCGCATTGA-1	0.15195291599785982	0.08412103917721896	0.19823434991974317	0.02806423477502437	0.09129538146664797	0.07303370786516854	0.04994796133013772	0.07572136296621888	0.09433394122917997	0.04015717680088829	0.07240132917491215	0.047921528625669084	0.10517448515179796	0.034157789775767305	0.009710084616451658	0.037007312288211164	0.037172921603098166	0.0824987732243493	0.06568546229655327	0.06438006369138836	0.046810663689022265	0.10045332370521924	0.19280746006267677	0.06751845906902086	0.052657392545032995	0.0986490101658641	0.1060734616515194	0.03131484163958814	0.02779478523715753	0.11747581877792945	0.1211989950619423	0.09791332263242375	0.06680230239952561	0.08225644095002313	0.12135088969193397	0.04236587382654798	0.07389192081326913	0.005024774931956173	0.10067937564816466	0.08152031454783748	0.6153023006955591	0.0650512146029509	0.019448903156768324	0.0395239320533085	0.10156356789414692	0.15429373996789728	0.06751605136436598	0.020671639442293773	0.08331728196896736	0.0783130490142295	0.06811016513659532	0.05803459960763332	0.09404785371668872	0.07688275952435548	0.030627738492907033	0.013848235923582917	0.0	0.24537185660781166	0.06672595045143297	0.10007697145485436	0.05507646254506796	0.012020688425182807	0.0	0.0378767041745863	0.0	0.05191754858485005	0.09033650410620474	0.17654360620652756	0.10793326523663602	0.0	0.013848235923582917	0.09223360908754168	0.00811793140347964	0.0	0.0	0.0	0.002565474475586835	0.33654360620652757	0.06702113062367028	0.13031478004056166	0.09199377401624592	0.01337613697164259	0.05276865456640738	0.09347783505086876	0.4839486356340289	0.09660393737533518	0.04450182613348221	0.061295275315793145	0.07076830849993977	0.17190246885270963	0.07499879538639258	0.057022348259036494	0.01813209678378218	0.09391403334949512	0.13601723714083264	0.17639604629551406	0.09427177513665003	0.20171214553237024	0.0	0.3025147137506688	0.07918673087212413	0.06474050294275013	0.03445469948278937	0.08355821598547666	0.12112092027822365	0.11765762327560081	0.0	0.555253735029016	0.07429926435387875	0.046019370830194035	0.0941268469358357	0.0	0.048838951310861425	0.029274631200794925	0.007184896430482306	0.05491497358315212	0.0706479613010608	0.00020807324178110696	0.047244515783841624	0.05356628390336256	0.11054039593365436	0.0	0.0342017533028769	0.08837167825931871	0.0	0.09808892730241045	0.07219296342891848	0.03801535112051345	0.5993846976993045	0.1567088758099994	0.04534510433386838	0.13465311218120207	0.10390936340623673	0.04675278351040791	0.09421405751790643	0.0	0.09795906486248222	0.08145088674000704	0.024077046548956663	0.08651175826135697	0.03762692522591358	0.03139687061193629	0.032385113845788	0.03478658589205889	0.0	0.0008533636751528943	0.0595376810732616	0.05768763072133859	0.0397717139290173	0.034432405921169966	0.057350187265917604	0.09599258333271692	0.04105978637813844	0.09101250438183797	0.04161366164256742	0.0	0.15821267650389878	0.08771843484054635	0.07221302298280004	0.05366975491162363	0.0645435393258427	0.07440836317240812	0.06023958601366612	0.11545092443968849	0.0	0.0590630759170085	0.0642733734534618	0.41198501872659177	0.0	0.0	0.1274478330658106	0.0	0.3025860531478509	0.0966157658160302	0.0	0.0	0.13555534573379913	0.0982750939687614	0.007881631477137096	0.09059417486383778	0.06415681696580573	0.0	0.0	0.038211164615658995	0.0640271089709292	0.0	0.11667335473515249	0.0	0.08309531155143758	0.08351571230070563	0.027215980024968788	0.0563135366506153	0.04978249238141764	0.05889657715500412	0.0	0.050073962169137315	0.0	0.10246120920278223	0.00909577314071696	0.015699677169188596	0.005082932049224184	0.0	0.10665239878723025	0.0	0.0	0.10225854046078765	0.0	0.0864312743068949	0.0	0.0	0.08109760758235879	0.0	0.03748405152899535	0.08160918087486255
dvcbn9p8_ix0j3k8b_CGTTAGAGTTCTTCAT-1	0.14278070778873347	0.17252244218536353	0.3378812199036918	0.04018704603589935	0.10527409392905193	0.11692654589925858	0.046004749444798695	0.05998134535812072	0.08442143452087528	0.06262716918751714	0.06520998215484154	0.0642893573051371	0.07193167977863232	0.038158470742740404	0.04535996670828132	0.0758761369716426	0.0667787714336671	0.07981951535560372	0.08086234372932452	0.06060549658040646	0.04824132877381534	0.06165418753096119	0.0638614996560422	0.05711931514178705	0.0738362760834671	0.059728856892955665	0.05849521472756727	0.06517441177622049	0.012466008064293712	0.03947835566023112	0.07463738420191429	0.08489803028606269	0.09772588631817145	0.1120557535526113	0.10721748692667397	0.07247434213726349	0.10360620652755484	0.03931421127317561	0.103184236195056	0.06892367502613869	0.8614718614718615	0.050928748223506085	0.01776350989834136	0.05637173816262932	0.08700042081131641	0.1885812377385411	0.06323568753344035	0.029767412583010733	0.05844836811128946	0.10520755023670683	0.06065987178749502	0.09481005885500267	0.07576243980738363	0.03611011017569146	0.03258354662849045	0.06590501369086961	0.0	0.24521134296415195	0.06544519698808544	0.0773445786751523	0.06625646513286963	0.019796682718031033	0.0	0.03557299812939343	0.0	0.058247408656854474	0.10638427756292171	0.15105403959336544	0.03818279099177976	0.0	0.05306392219809272	0.0	0.013948082138705927	0.0	0.0	0.0	0.04258413247177292	0.3756019261637239	0.06594545709367175	0.12813097040768284	0.077844253125152	0.024847512038523274	0.05944437584887023	0.11080108271119507	0.3821859580286547	0.10108267721633396	0.03164212436317956	0.06786237699769698	0.07260595161059895	0.12879309026981578	0.057200606946133443	0.059627749163464104	0.0	0.09190234265597379	0.09902679565600914	0.08664920728788263	0.08636016729922731	0.12121752571190773	0.0	0.3669876939539861	0.0805689316925272	0.13047466177482228	0.028011860174781522	0.05029894789965444	0.0	0.14931510437128415	0.03314465940131227	0.2915174712927522	0.08282437753339064	0.05838547296928402	0.046581882536938714	0.0	0.015109684323167468	0.0	0.0	0.07714144998960998	0.08731049252729574	0.0	0.041412520064205455	0.0712330740420628	0.0	0.0	0.028069308968185373	0.12787586944890317	0.0	0.08617250415003223	0.047967839428513584	0.0678977643975314	0.3739299090422686	0.05308840140300815	0.05701578384162654	0.12650853100291304	0.09187148387846725	0.134372850263701	0.10047936763212881	0.0	0.09412642043485614	0.07965652690234767	0.01238248108232057	0.09357138610750168	0.018355416298946298	0.038802100995486026	0.037458137645403566	0.04651443759816359	0.010228810625373745	0.03196050145275007	0.038189366466520026	0.06494479303468068	0.0996968075619761	0.0	0.002039860888175495	0.031293996395223546	0.02514713750668807	0.0553587572185015	0.04582520219612858	0.0	0.17015478295350536	0.09309644110629907	0.053183279043730006	0.062346878432035145	0.05967897271268058	0.05485965345515907	0.06633236535029141	0.0541783088599568	0.0	0.04597427818401601	0.041223349185919196	0.5626003210272873	0.0	0.0	0.04360620652755484	0.0	0.09291956482967718	0.07020683656506525	0.0	0.0	0.029710760708777893	0.0699915601612748	0.0	0.10143227558957896	0.02615237446698121	0.0	0.0027198145175673268	0.0	0.024255395041911897	0.03531300160513644	0.1476725521669342	0.0	0.08850666389902663	0.06784799871830914	0.008739076154806492	0.0	0.04012259520320097	0.04418282648619727	0.09697699304440878	0.14474553866490417	0.0	0.0	0.05961935335932125	0.0416403652737449	0.009274121633672196	0.04744069912609238	0.06830747280185483	0.0	0.0	0.08839599850835805	0.0	0.050413174008679625	0.06572141965400392	0.0	0.0	0.0	0.03915092398238466	0.05248782104484131
dvcbn9p8_ix0j3k8b_CGTTCTGCACATCCCT-1	0.21308186195826645	0.0	0.09082397003745318	0.037511818641570834	0.08263595609510303	0.08849270045096691	0.05880919398696834	0.07558792864141618	0.10247294620647898	0.05496201944190346	0.07085734079304255	0.052377051774297655	0.07971132778415863	0.04111338100102145	0.06553316291144007	0.054777510255038346	0.04425590460903463	0.07631300261275505	0.0705001524591956	0.0717102753844513	0.06905576104403657	0.07125007268414782	0.24092333562638538	0.06560085607276618	0.06019261637239166	0.06717544045136052	0.06077541721028956	0.0391137819885422	0.043316620057034745	0.05167939274838361	0.07107279376478959	0.14118979182997995	0.08130987312265492	0.07186839694933392	0.1108383428277678	0.11481589571477212	0.09555912252541467	0.03353727095788649	0.11840605988546063	0.0827229397067558	0.615496862687874	0.07033455567300456	0.05615302300695559	0.048341971663011206	0.09804061561473601	0.16568574995541288	0.0950708935259497	0.048808736977937243	0.029941144997324774	0.11482482340112833	0.06394355633949529	0.10725878366327804	0.07627871176067509	0.05499321183797221	0.041719086662906885	0.0	0.06532013554485465	0.20080256821829856	0.06672781472139418	0.0902983113213746	0.04409579062586333	0.0	0.0	0.0297456549791387	0.0	0.0682319014065348	0.11490909613223164	0.10842161583734618	0.029524782333771097	0.014178705189941144	0.0	0.194098036794666	0.0	0.0	0.0	0.0	0.00749063670411985	0.38592066039899103	0.07489050078317612	0.14528332869788835	0.09457658446422491	0.053311931514178706	0.0530896818537268	0.10462899788742486	0.4479519648058974	0.1175276858842779	0.04571149417265685	0.05682182985553772	0.08482739881057429	0.0	0.07593006470163288	0.06955707602737314	0.0	0.07896990193509788	0.06160253351264587	0.050068992706485314	0.07884450783543562	0.05683371975506807	0.18181818181818182	0.20711610486891385	0.11797752808988764	0.05342811281816097	0.037985442304262526	0.05644554568797736	0.11650615302300696	0.11830865763450032	0.08405846075863817	0.6159608182080092	0.059684074694336633	0.0547002107424029	0.10761822447215706	0.0	0.05440342429106474	0.0	0.0	0.05739876268687731	0.08347368213028614	0.0	0.13151417870518994	0.13942050458904393	0.10786516853932585	0.004466466606183265	0.02790467959007285	0.09809167112537899	0.0	0.08781056646225185	0.07369253683860426	0.03795247711262831	0.48465088282504015	0.06408655846858094	0.07627742108079187	0.1693121693121693	0.09408523684636948	0.08741623990420139	0.097361718686127	0.0	0.11735238427908859	0.08978106634998934	0.030879767637392034	0.11535962699686617	0.031774988696917465	0.05887258632946242	0.021580167647583377	0.043355943319698304	0.029427501337613696	0.02090741004124591	0.0358886709073975	0.05259010652269079	0.0	0.014033797039415017	0.0008694489031567683	0.049554580802962725	0.0	0.07263011752550691	0.041866753694810944	0.0	0.15364550656856593	0.09610018305958522	0.08146097610170454	0.06815540724470352	0.06881955591225254	0.09276248096472815	0.0680171459612235	0.08915442997840002	0.0	0.07604581574619028	0.05114819434574539	0.3342696629213483	0.0	0.0	0.11139646869983949	0.0	0.12277510255038344	0.09500061515924041	0.0	0.043971010263145094	0.01151921442734397	0.06452021643597028	0.022780590196320533	0.056968624384354724	0.07226356664558911	0.0	0.0011592652042090245	0.05698234349919743	0.0	0.0	0.13908829241226245	0.05849830568931692	0.09152547674258246	0.07243417479562976	0.05856964508649902	0.10741037988228999	0.05324065996696676	0.037030208378522986	0.0	0.025996915620180656	0.0	0.0	0.10005350454788657	0.0311588844602353	0.022858331847095893	0.0	0.1058498305689317	0.0	0.0	0.09220617085785625	0.0	0.08415422029218737	0.049045835562689495	0.01765650080256822	0.0	0.0	0.07389801210025929	0.08658889548918745
dvcbn9p8_ix0j3k8b_CGTTCTGCACCTTCGT-1	0.1202801345257204	0.08976874145413472	0.20853397538790797	0.028672574155104553	0.08713968842691434	0.1028672705037071	0.04245976775605835	0.059040764186227224	0.09004305456735381	0.05253609639256613	0.06820570665104386	0.047373971766967456	0.09087098858819359	0.024788413833357652	0.018766224758734122	0.054146602461209205	0.029605849830568933	0.09566532552630438	0.0628419544693557	0.06101172934321173	0.06053574336427292	0.08481146971629067	0.1952533822517771	0.06467201712145533	0.07071517745675049	0.09315678434463337	0.07212681968781905	0.042860731576818176	0.02030966446580949	0.08469303224107383	0.1052216090884402	0.1363868254383018	0.08889593195039412	0.10558079640159244	0.14967158126444313	0.047375845128654115	0.06312252541466025	0.0	0.10033203645355122	0.06643644985053088	0.6623863028357411	0.06551479639997042	0.05778491171749599	0.051364365971107544	0.1044163708294767	0.16178437667201712	0.07102728731942215	0.03399741919239606	0.10801498127340824	0.08374477653385348	0.06218828971290743	0.08264669163545568	0.08776810941210704	0.07432764438038458	0.0337512472343933	0.05010543543260001	0.03294988407347958	0.17672552166934188	0.04739719949366428	0.11363908366421673	0.0411687771238333	0.017834849295523453	0.0	0.03401028217833298	0.0	0.07221753679571238	0.11269709603168618	0.12554307116104868	0.10345833941339559	0.0	0.025776602775941838	0.1002181339259991	0.0	0.0	0.0	0.0	0.027232442962780042	0.3973094855919896	0.06645993520102696	0.13945418089869463	0.08274235128167712	0.02041733547351525	0.04817055603572457	0.10063061748455007	0.5065840318649307	0.09697271993192025	0.040770465489566615	0.07705818038011492	0.07378585294933315	0.09592601085377972	0.06815945609143098	0.055754415579919184	0.00945247012662743	0.08052986567648118	0.07035125012653103	0.1542338993551294	0.10247703241845708	0.0957136912193092	0.06576195340240285	0.2883895131086142	0.07535223827358659	0.12497133684934648	0.03790184144818976	0.05845371856607812	0.16934189406099517	0.13788084574601428	0.04525358339669398	0.6524673828044615	0.07098877398386913	0.0722147607036394	0.057661439683911596	0.0	0.023434991974317816	0.0	0.0	0.07991485086629917	0.08069378783653519	0.0	0.0	0.046034489854714575	0.012876761191367932	0.0	0.0	0.06982343499197431	0.0	0.06892483296977679	0.05544979971946264	0.038380266930984064	0.4350588550026752	0.1892872005231556	0.037887907972177635	0.08239700374531835	0.11210812149008602	0.11251242069861653	0.1047638710799122	0.0	0.1284053704150345	0.08161618534323385	0.056256210349308264	0.11334259046939625	0.02645809764678706	0.042693112482636145	0.05039335750946238	0.059329639793576	0.0	0.010518045932638451	0.0376285595386719	0.03432073544433095	0.0	0.04066345639379347	0.04798689138576779	0.05162572459212028	0.0	0.05530052489806461	0.032862004888672795	0.0	0.17559703742330787	0.09508813948871189	0.048340090849031424	0.07358846554588719	0.062397003745318355	0.06843334568053669	0.057040545011211446	0.11354854051483265	0.0	0.07410379882289994	0.05921446047372231	0.40783841626538253	0.0	0.017121455323702513	0.15532370251471375	0.0	0.3359728910290708	0.07395358552000984	0.0	0.0	0.09977024517672238	0.0804292004987788	0.01640120179446022	0.06600266150827949	0.0389934659597581	0.0	0.058230782949884076	0.03089887640449438	0.03629391831639023	0.04883181737114321	0.12349766165309237	0.0	0.08791403823798008	0.07856351876538507	0.030961298377028715	0.0	0.035422046200013955	0.06281542377047995	0.0	0.1089604381078274	0.0	0.0	0.0	0.02450087470918174	0.0009809167112537899	0.0	0.03584804708400214	0.0	0.0	0.11068956012776238	0.0	0.06728300587720498	0.0	0.039058319957196365	0.006573415883207216	0.0	0.04452195744330576	0.08845663954926983
dvcbn9p8_ix0j3k8b_CGTTCTGCATGGGTCC-1	0.1652908354352977	0.16681529041079604	0.0	0.04960531234196003	0.051276057494013205	0.07806409080486126	0.05714053616931868	0.0656706186774042	0.09826421857053008	0.0636397283733275	0.06623076586613083	0.059496026900938574	0.0759074580292899	0.06845542098351087	0.028515942373620276	0.03476680934546103	0.04389920762312416	0.08038478939259742	0.058559433196983035	0.0633268129281878	0.02675808965501198	0.06307924758271681	0.1580677214706107	0.04138041733547351	0.06126270733012306	0.07158916516885971	0.06318729466354726	0.04696981560505814	0.021451462549574446	0.049675889117241634	0.07118051668715673	0.06869735090273371	0.08074756417989797	0.09204142521605863	0.10130909701299655	0.06466754219563209	0.11681540930979133	0.020913299369576848	0.1012402926676751	0.07821039559004717	0.7820905686074225	0.07484671040243995	0.0	0.03143698512083451	0.09383067177498408	0.21091938648118425	0.0	0.010921222421552891	0.013697164258962011	0.09237323147151053	0.07653068310559179	0.04009274121633672	0.09829536387785945	0.07876815787845368	0.05973348950877041	0.08485191829540806	0.10268414481897628	0.3548421615837346	0.05805336659190944	0.09744222447504529	0.046648621995614724	0.014036026395576957	0.0	0.042755744212682634	0.0	0.11180636794805525	0.11973527816978537	0.12879614767255218	0.010165864098448368	0.051431246655965754	0.08831397727630377	0.03967568012511833	0.04832014169480268	0.05949705724986624	0.0	0.0	0.07088666639228437	0.34869678208362	0.06941576030667714	0.12778558431147283	0.08693029816625322	0.14921348314606742	0.06517018561962382	0.09744860868456375	0.45495214315439036	0.10239983176885621	0.05607043990043502	0.06892781538604695	0.07529350465993798	0.10563326454177177	0.07255607185264916	0.05816459325633217	0.03485722212313973	0.09982462955880331	0.09085650658684366	0.024583931739461013	0.09108652502312765	0.16087034064562156	0.0	0.33622257891920815	0.09118066702336365	0.13941756477872047	0.04555131977884787	0.04898002574760339	0.27447833065810595	0.1485929800536542	0.0	0.4320698028563197	0.06854959606551077	0.05893143774363678	0.06505329876116393	0.021067415730337078	0.061851257356875335	0.0632882366429718	0.02086677367576244	0.08261134918180583	0.08676959155755326	0.0	0.05815944355270198	0.09372556282668643	0.0	0.0	0.0032102728731942215	0.4044943820224719	0.15131086142322098	0.07229699139811499	0.06968345552615215	0.040712769341154365	0.4328183520599251	0.26455026455026454	0.03387506688068486	0.23244753581832234	0.09064836513166184	0.11485642946317104	0.0844202414845494	0.0	0.10581979779162058	0.09139272773145067	0.04035771612015593	0.0874204862968908	0.03003362296865344	0.06833259230790485	0.057091334244892294	0.05994235316453511	0.03421143738394234	0.03332859242402693	0.05431405187959495	0.06964346514908312	0.0	0.03999464954521134	0.13707196361690743	0.037507427762696235	0.06176802806016289	0.05626222302171547	0.04689085294241712	0.0	0.13549035424356248	0.09060797486968783	0.07009578884182582	0.06557404747824618	0.06285045478865704	0.07277338766102812	0.0668092093171431	0.09293938132889444	0.0	0.10535441808850049	0.06145734461732653	0.20478865703584806	0.0	0.0	0.18089887640449437	0.0	0.24640627786695202	0.07428405478636807	0.0	0.0	0.07984766940484059	0.06184566064684536	0.030950323085154545	0.09689810813406319	0.016472915349319845	0.0	0.13416265382557518	0.04637060816836098	0.11432138398430533	0.10344212591403602	0.13189985732120563	0.0	0.0787618696924934	0.06871807738309357	0.00042803638309256285	0.0	0.05673590271477423	0.03715854699000767	0.0	0.06508670884083971	0.0	0.0	0.18887105403959337	0.014617562717550093	0.0	0.0	0.11432138398430533	0.0	0.0	0.13706892358577752	0.0	0.08146516743328867	0.0	0.06264896152536602	0.10853779714132844	0.0	0.04859653455159073	0.07036409774620869
dvcbn9p8_ix0j3k8b_CGTTCTGGTTCGAGCC-1	0.20794160360773523	0.04928363355329647	0.21856607811663992	0.06029889252915265	0.08152430820697429	0.10755847282733318	0.05705319427037143	0.06680350225857218	0.09613294058890619	0.07712709343735077	0.07407927774604028	0.06364759711590616	0.07600386084401552	0.04864657814096016	0.037037037037037035	0.06469591581951133	0.07742872429870824	0.08944529588216504	0.06780191235609866	0.059472771916700716	0.06831134994300603	0.07237312728447967	0.07288083772834977	0.06951310861423221	0.06527554842161584	0.06173727985441637	0.05567857583319192	0.060582481828028556	0.02855046802689569	0.046162257125188975	0.06912826522940926	0.1456692423507161	0.15302300695559123	0.11643133734164014	0.10431622427656796	0.08730969405126708	0.08987479935794543	0.01079396096494289	0.1040525841815896	0.07801699382979663	0.8205165620895958	0.07135493276510385	0.04523809523809524	0.09387393348281932	0.09210763982456757	0.17016675584091315	0.0	0.04011582160954269	0.07090422685928303	0.10511273205057874	0.07700356013573885	0.12398787230247904	0.07689448339951001	0.07211102739651237	0.059426199875638075	0.002140181915462814	0.03607098270019618	0.16254681647940075	0.051561978586995225	0.09400842931298282	0.042696978916410507	0.020224719101123594	0.0	0.05285660918006675	0.0	0.14065801525333044	0.17799059899957267	0.13990369181380416	0.0012160124519675082	0.0	0.03446322349164385	0.07996872041815863	0.03392926329772514	0.0	0.022899946495452114	0.0	0.025846812363666295	0.3268363525185355	0.07076703661491622	0.12800129913647418	0.07442482611021937	0.036811128945960406	0.09948882578096062	0.10760987165481548	0.34702158016764756	0.10577429575221542	0.048614697466675974	0.08663782073650174	0.08646559041288143	0.14965986394557823	0.06864882477179961	0.06480800188298767	0.0	0.0828497345351278	0.09348835191531821	0.13750668806848582	0.07991533475668679	0.0852505796326021	0.21255897660392042	0.32017121455323705	0.07151774567504905	0.12512420698616525	0.0510216024612092	0.04924404382232752	0.24806046013911182	0.12733708239326216	0.048379375404804144	0.30407046137383215	0.11367066045815133	0.0718162064183619	0.0912046754743384	0.06614499732477261	0.05474585339753879	0.0	0.051822976381563864	0.1166873649091977	0.12163098842881809	0.050472623506331374	0.08255751738897807	0.10801745071407992	0.12580702693062243	0.0	0.06453471622010948	0.38853219190297844	0.1279828785446763	0.11076538941707481	0.06275967781585759	0.07798226213283428	0.34687667201712147	0.25147137506688066	0.0594234884965222	0.3206705903335117	0.09682649426026238	0.1975846518382634	0.1123683472476205	0.0036688832836505388	0.13719619535536168	0.10200011309904432	0.04795026624882163	0.11981833932074702	0.05593495742341051	0.06566992466660136	0.054267483106434415	0.11583734617442483	0.03761054983791269	0.037798592627208756	0.042928482254324954	0.05056666180261686	0.0	0.029304886748706974	0.054975922953451044	0.025260557285618126	0.012524027505300914	0.06455081548310916	0.04354737372593683	0.0	0.14108850521329847	0.10249990746068761	0.0672152392547046	0.06772173880393868	0.07569723113964687	0.07721426513561346	0.09789800644505164	0.12201018568059767	0.12134831460674157	0.11705606087628559	0.0579000376022674	0.13108614232209737	0.0	0.1534688781879793	0.08913857677902622	0.09481005885500267	0.22960584983056892	0.08913085152344902	0.060674157303370786	0.0	0.15220470210556133	0.07572796407359897	0.0389142692513479	0.07336982617881495	0.047683901616485884	0.07854467629748528	0.037542357767076866	0.01270733012306046	0.0	0.08032816122703763	0.1351584329112419	0.0	0.0853902253967938	0.07914163993958319	0.07358658819332976	0.12158908507223114	0.06877515295321841	0.03432786719303573	0.0	0.09876310074591635	0.0	0.0	0.019490942444393488	0.04069050925508443	0.025236311753165687	0.0	0.0960852505796326	0.0	0.0	0.08225108225108226	0.0	0.07725669601812794	0.0	0.0	0.1060154398838187	0.0	0.0663610733835453	0.07648833221689985
dvcbn9p8_ix0j3k8b_CGTTGGGAGATTCGCT-1	0.11787242987082473	0.13554485464597824	0.22177635098983414	0.08046937414337753	0.13083160612341369	0.12344263548115876	0.04244816288836606	0.06091276927242972	0.09202053732812372	0.05333003484507653	0.06582526236447687	0.04524114948670224	0.09991747603631054	0.04591055012403327	0.05453500584586727	0.08597289102907081	0.09643557797650895	0.05848822950327426	0.055520317345253915	0.059488134901184986	0.05068392769907181	0.0753316538224199	0.2035848047084002	0.07884002140181916	0.07967718922775102	0.0880834638908379	0.09826337405057246	0.04095381644025108	0.01666914883641398	0.10729578680854539	0.10908925136138088	0.06754015951821021	0.07027498611267308	0.08508583399080447	0.10096098364439408	0.13728780582713168	0.08474264312466559	0.011864051922674297	0.09975735797625103	0.07439291972845215	0.7892407218249915	0.05445035418022146	0.0548689138576779	0.05433774847961313	0.09358902258516791	0.2687265917602996	0.04842161583734617	0.019437887514556385	0.046741573033707864	0.09983000453772747	0.0597233768578611	0.06321859580286547	0.0842687242450696	0.04470359572400389	0.02573641056787124	0.021307399364240077	0.0	0.0922418405564473	0.06317451617533831	0.10966848300526598	0.061570445906202684	0.02116996611378634	0.0	0.05043658890033786	0.0	0.09113456847221844	0.09987036817592583	0.12764044943820224	0.16216742059438688	0.0	0.018821011550687692	0.1215787957360991	0.0352761019169388	0.0	0.0	0.0	0.04117106364297376	0.2533822517771153	0.0695491544019023	0.13733641878245947	0.07170582226762003	0.054660246120920276	0.05509157509157509	0.09421861669052681	0.49528862731109924	0.0890407872471677	0.037369437271733315	0.05210877707213809	0.07054084413929111	0.0	0.06213674630371704	0.05831181077253992	0.0024968789013732834	0.0938066227186534	0.10645958960565702	0.1382951761426037	0.06262534378695916	0.09208727186255276	0.05773627121941729	0.18047084002140182	0.07013554485464597	0.13674233738439195	0.056054373996789725	0.05442977936967437	0.16051364365971107	0.10426277842008179	0.0478724902142998	0.558093591801457	0.08612989844074827	0.05620707351961651	0.09513931761122772	0.0	0.01981808453718566	0.0	0.07612932813574869	0.06669579146643367	0.07536529113866608	0.0	0.0	0.08692431164341277	0.06088817549491707	0.0	0.057661439683911596	0.0469948278937043	0.0	0.1157865854495068	0.053518719361415994	0.06606578840307417	0.6489767255216693	0.16853932584269662	0.06390449438202248	0.25896201177100053	0.09980575402879681	0.1541185762694591	0.085812705105079	0.0	0.10456535178547172	0.06820959862889159	0.05961935335932125	0.07595522603548285	0.04814619574767176	0.043461769367767154	0.023205120583397736	0.046928666355995095	0.00890693355994083	0.04749036579501663	0.050022788974099834	0.04441850284546914	0.08498305689316925	0.031991260923845195	0.10506955591225255	0.053371402928695945	0.0024968789013732834	0.07303947344144943	0.03338816994465276	0.0	0.15261506872754235	0.0841602982794418	0.04737386876530103	0.04429801094496541	0.051604467629748525	0.08941124418652509	0.05813412078958009	0.0611537165844282	0.0	0.07866159364286705	0.03857711032372736	0.2882557517388978	0.0	0.07829498840734796	0.07865168539325842	0.0	0.2539325842696629	0.06422262469850044	0.0	0.0	0.06703805117552639	0.09063088354141902	0.005823764250730543	0.08197171118519433	0.03374029216725846	0.0	0.05769573747101837	0.054307116104868915	0.07981095059746746	0.025111467808097022	0.11486757624398074	0.017834849295523453	0.08707237236511428	0.08403010159818387	0.037310504726235066	0.0	0.054426338195268334	0.0350237878327766	0.0	0.08834545053976647	0.0	0.0	0.019720247649621648	0.027173096230033486	0.010582010582010581	0.0	0.0439183163902265	0.0	0.0	0.12066086223389594	0.0	0.0625187507863233	0.0	0.027627802908701784	0.1032637774210808	0.1223916532905297	0.03542103963452278	0.06650502956793322
dvcbn9p8_ix0j3k8b_CGTTGGGTCCCTCGTA-1	0.0984674768783918	0.0	0.0	0.03270373872190095	0.07684915353727396	0.09236700298096767	0.06848765364234043	0.08194568176436806	0.10020891866580217	0.0652122634725027	0.06600632069415413	0.06695501717370873	0.0790110766636977	0.02506809669731018	0.0167053088401403	0.06107321205635812	0.052052281586792024	0.08294212541022672	0.0750329369394248	0.07451106563273781	0.03730779072742922	0.07159061763720852	0.15332874722922876	0.07075655430711611	0.07597645799892991	0.06839811548652294	0.06840561083740644	0.05129422281381722	0.03740905605842476	0.06059098356693652	0.07825324036715346	0.09283661204225616	0.09395671243520667	0.10114626692421398	0.1239417115160671	0.07055304246315482	0.10325093632958801	0.027768084924899777	0.10971597452038567	0.0671329907078799	0.6780485432170825	0.06614989103342077	0.06342964151952916	0.06338450982073934	0.09375231885586187	0.1987471018369895	0.09052300695559122	0.018336323293362287	0.1315569823434992	0.08363641289256422	0.0757350592352884	0.08959039296117947	0.10843963842189744	0.06761227765584564	0.058366954434370164	0.028451830170270354	0.09113607990012484	0.20995184590690208	0.07177066496645246	0.12501818685290003	0.058005224561734806	0.03365436062065275	0.0	0.04743294484378998	0.0	0.08840492967325951	0.11571705071441139	0.12642054574638845	0.0	0.0	0.06256884776382463	0.1011647528501461	0.01813619674913747	0.0	0.0	0.0	0.045122168717674334	0.26767560956967057	0.09426467092646312	0.14616739591608208	0.0897903594532808	0.04684858212948101	0.06579083837510803	0.11338823136575946	0.47789964924796385	0.11216013864566678	0.06665503524321306	0.06474980808151301	0.08900747663027797	0.0	0.07585823569693749	0.07780853052770496	0.00749063670411985	0.10772784354587589	0.12226512226512226	0.09250654726704402	0.09403332295624771	0.10011295404553831	0.03716134053212705	0.21669341894060995	0.10509184947387194	0.1270350836963999	0.05570882379168896	0.0477405426622835	0.06213215623327983	0.14917292445382332	0.07200585733997916	0.5876034078281269	0.07862021212979574	0.056747578646225746	0.09618471416224225	0.0	0.023135366506153023	0.0	0.0	0.07309506629164396	0.08176021911246861	0.0	0.08919208132691278	0.08065810593900481	0.01822721598002497	0.0	0.032843560933448576	0.15025860531478508	0.0	0.09183026711116599	0.05593278671930357	0.04632334992714012	0.6760299625468165	0.13572320313893346	0.08594168004280364	0.26270733012306047	0.09254705006749224	0.18303651048434355	0.10382573040952195	0.1115187648092945	0.1173108004335809	0.07460186961420176	0.0	0.06013529007108461	0.04190926339439959	0.04507192970557427	0.016834116085052416	0.058656518062099795	0.04189091366883832	0.047307502150341005	0.041662207954342785	0.01645994454983219	0.06072766185125736	0.07467228464419476	0.05949036918138042	0.04169163134626812	0.01280145849434239	0.062333374845482556	0.05327143678581974	0.0	0.15594647372437825	0.0972279007709366	0.06177420114569784	0.061877540292679264	0.07091626538255752	0.10163806231221961	0.06523470525529021	0.10960505717060025	0.0	0.0888968154885758	0.04336601583270801	0.22699304440877474	0.0	0.0	0.18544676297485285	0.0	0.273800606384876	0.09022240152445044	0.0	0.0	0.07827400623170616	0.06614997839669928	0.0341400172860847	0.07970805723614713	0.05799568720917035	0.039700374531835204	0.008694489031567684	0.03794364187622615	0.0377207062600321	0.09035134653112181	0.13496769910627587	0.0701801319778848	0.09593569217776779	0.06569925204471005	0.0	0.0	0.05409847744666992	0.046718869752577614	0.0	0.09951845906902086	0.0	0.0	0.06909730184208515	0.028411516102464215	0.0	0.0	0.10290708043517033	0.0	0.0	0.13541514665110171	0.0	0.07892266449883382	0.0	0.05365046938080646	0.0	0.0	0.03302362431575915	0.07484106621503772
dvcbn9p8_ix0j3k8b_CTAACCCCAAATGCTC-1	0.18773408239700373	0.1527257594673325	0.0	0.038933720325131746	0.1052481208475536	0.08737483757547963	0.0606787992504477	0.08491655776071039	0.1078764198739041	0.07871305261664087	0.07254050285438589	0.06598575321818448	0.08027456467919154	0.010700909577314071	0.04678675465192319	0.06637685036561441	0.06178501363092053	0.07623642359883076	0.07429796855313346	0.06830885153123162	0.0423674599297462	0.0716433559026064	0.16456470228540854	0.07372284644194757	0.06170857856251115	0.0708278467142761	0.07048273713317625	0.05231863915749912	0.024838245271466632	0.05659481055889751	0.08501220481242422	0.16598852762949967	0.12154392996016126	0.1497991312312394	0.1318920486137935	0.12252541466024612	0.08464419475655431	0.03850776591372586	0.12458660580799574	0.08913317723749638	0.6534364511892602	0.07098891442938736	0.048287854467629746	0.056796507092415835	0.10399067771125509	0.21145443196004993	0.04725120385232745	0.03189500519308847	0.05179240235420011	0.1273272785148763	0.07885803173368623	0.12649664110338268	0.08671397595111374	0.07127024164400912	0.049488091622923086	0.07940704371636295	0.026440164080613518	0.08052434456928839	0.06219577444570593	0.09783822853012682	0.04728158429414213	0.002586053147850901	0.0	0.042304171302131016	0.0	0.10142285823108524	0.1317899605359073	0.1393900481540931	0.050245634515297434	0.0	0.006861171434866082	0.08132691278758694	0.004999907750779506	0.0	0.0	0.0	0.017464433194770274	0.4331575326759917	0.07899222230155352	0.15072043298085774	0.10187752322583783	0.06401284109149277	0.06931226077293492	0.12073163196758703	0.4838743237619642	0.11798296659669122	0.046051131737502034	0.0703677856096029	0.076574812523986	0.13681877245280136	0.07208819813627915	0.07103623383844071	0.04117868537344193	0.09089147812085603	0.10254074299018119	0.05527864605333559	0.08481464390773079	0.08756911004102015	0.06405953596964833	0.35313001605136435	0.06322454075263063	0.13727738286325766	0.04634552791153915	0.05161086072228803	0.04902354200107009	0.1438000202045146	0.0124750077440793	0.49602831625303534	0.07973254352006917	0.08438431552396239	0.10323085154545829	0.0	0.07751738897806314	0.0	0.0	0.08531602862084256	0.1052912411371656	0.04411152725759467	0.013750668806848582	0.06607811663991439	0.027501337613697163	0.0	0.0	0.1523096129837703	0.0	0.07060954027246162	0.06313131751333999	0.048475860079443156	0.6242643124665597	0.1032637774210808	0.09727795612627073	0.09922121158076214	0.09944010589817288	0.14222018395373132	0.10745099987270679	0.0	0.13861559061535775	0.10432734343394798	0.027287319422150885	0.1092618070948729	0.04920641501760122	0.0563505879220391	0.035436854725244236	0.06127133709591122	0.05104963333648066	0.029752592261481466	0.04192180409408874	0.058728537380222774	0.0	0.004113162118780096	0.011904761904761904	0.04869653551888316	0.0	0.07156463902880021	0.04023275588383519	0.0	0.1739462727428278	0.10454439531448223	0.06813435801185314	0.06255526456590915	0.07975020064205457	0.10098468946783554	0.0808235207626236	0.1632681370509086	0.0	0.13574301963815072	0.05972548688310333	0.3861690743713216	0.0	0.0	0.10663456393793472	0.0	0.17139290172998037	0.07988343447695728	0.0	0.0	0.0	0.067053959000741	0.0017903444869737004	0.07191560000548765	0.038831330966162425	0.0	0.0	0.0707597645799893	0.22899946495452114	0.0	0.14375755504032658	0.0	0.09063452412941371	0.07281832938850649	0.0	0.0	0.04323690883290297	0.02874061862825908	0.0	0.13262833223176912	0.0	0.0	0.17885806007796376	0.035703765157117005	0.0	0.2443374353486713	0.06202068842518281	0.0	0.0	0.15289329896071469	0.0	0.077021663120435	0.0	0.01342477746972129	0.0	0.0	0.05558813845330699	0.08539733095160858
dvcbn9p8_ix0j3k8b_CTAACCCTCTTACTGT-1	0.05657150500649698	0.019856132215682776	0.2743445692883895	0.024208975571142724	0.07554530484605755	0.0545985248031797	0.03714901383055916	0.06292867412067434	0.07398480988887081	0.038494508592370136	0.06471929552492556	0.039234951201938824	0.10802260675576732	0.02393112505472056	0.02871410736579276	0.031734884965222046	0.04637060816836098	0.06311722937127622	0.053307501567740785	0.05677213650957129	0.048793821387861445	0.07066882487875834	0.22212030879767639	0.059019796682718034	0.07517388978063136	0.10609999903884046	0.10903058475741668	0.03663919664878832	0.008621402922341183	0.1332671610420219	0.12372951033766919	0.04012841091492777	0.057672449928944595	0.0629585294411042	0.11594988693468535	0.04258475606790214	0.0466302835741038	0.021688727599817	0.08552278126768348	0.07105207612371822	0.9188676492047279	0.036311007457701265	0.06559657570893526	0.052912321974848776	0.09214010380663379	0.22046103085428928	0.002742108079186731	0.00574701790828691	0.07049759229534511	0.07351118515959933	0.04799602651021381	0.07829498840734796	0.054264875672326886	0.056678423108141064	0.006622995387040331	0.0	0.002675227394328518	0.08330658105939005	0.03920186874420911	0.09377434691597909	0.04648076459048039	0.0	0.0	0.0475896269597238	0.0	0.06072312756753816	0.06787177581235344	0.10437667201712146	0.06970183374677756	0.0	0.00909577314071696	0.08038029386343994	0.0	0.0	0.0	0.0	0.03458588851847279	0.34609798975770084	0.05848714054478266	0.11898429826331387	0.03845517778102048	0.015002675227394329	0.03390377412849323	0.07616707616707617	0.4127429998216515	0.07229174015125264	0.026161397631842186	0.03310070486426129	0.055597668210174825	0.0	0.04851305899669031	0.04891316523187777	0.0	0.06213554418542087	0.06171821902158981	0.10883951451662865	0.05932160354675539	0.06753462933238213	0.0	0.15815944355270198	0.07762618155876583	0.13475502560574792	0.03540217585161405	0.06131702963310833	0.10259497057249867	0.09874021109976167	0.030666554025513222	0.5245915133555583	0.06748613105798204	0.024956049835664604	0.046927604230975015	0.0	0.01962546816479401	0.0	0.0	0.06098209479304212	0.06400490690135474	0.0	0.0	0.09133843684405482	0.0	0.0	0.013664238383339506	0.02577135723203139	0.0	0.16236572416347697	0.048148308822466124	0.06055629935917825	0.5677835741037989	0.07585755900362642	0.06126270733012306	0.21883360085607276	0.10251464017961637	0.07042217636118117	0.08773193497075878	0.0	0.09233970120620874	0.05807200929152149	0.029860633391933553	0.07073853261654224	0.024120481975285244	0.03271313272895802	0.007748251193944078	0.05410863149174131	0.0	0.0025533182978781043	0.05634821552424549	0.03571185368938178	0.0	0.008950864990190833	0.021970304975922953	0.06908497360524493	0.013158155480252858	0.09226940001106991	0.024749738582551303	0.0	0.15433373258046731	0.07674895094070418	0.03959336543606207	0.04734119944054894	0.04219836811128946	0.06400584434292299	0.04039593365436062	0.03315300319045637	0.0	0.0444087747458534	0.03366314000467129	0.23461744248261102	0.0	0.11672908863920099	0.09978598180845372	0.0	0.37424647761726415	0.06218830739650304	0.0	0.004426285325161729	0.07783338054322853	0.11178308942871022	0.005309297444128905	0.07803432522533646	0.05859558668547433	0.0	0.0	0.0	0.17228464419475656	0.0	0.10227666805382161	0.0	0.08722686733952545	0.08554404855109483	0.034207240948813986	0.0	0.03832408635168772	0.029015371712000925	0.0	0.09920372643439399	0.0	0.0	0.06298249636933426	0.013291972514292929	0.0	0.0	0.0	0.0	0.0	0.11548875593819415	0.0	0.06465063742304401	0.0007133939718209382	0.0	0.0	0.0	0.01998703543647364	0.06762286736629831
dvcbn9p8_ix0j3k8b_CTAACTTAGGCCTGCT-1	0.22977337002216616	0.16806372986148266	0.0	0.027859011851623827	0.08833445017583776	0.11415577466941833	0.05766153365045161	0.09378470764146982	0.11958549759634259	0.06678096312021647	0.08059587542232584	0.06276296896515433	0.08957930915653255	0.02711707767887543	0.0	0.03822899946495452	0.039491452011516215	0.09855316044613321	0.056658727282141566	0.0607801028079104	0.09573243073487334	0.08467353886832697	0.1715202935106627	0.054964151952916	0.07102728731942215	0.0696544311056859	0.06973766080342132	0.03908278850043717	0.020364823793527605	0.05975091216086701	0.08236845068155839	0.18247539412943123	0.109783153224075	0.11835387363858131	0.1269106893693807	0.08018386108273749	0.08050508293204922	0.012251766037794373	0.12332908379516785	0.11173958502069006	0.7814582421323994	0.09746465499509387	0.10829320492241841	0.0684041349621588	0.1138310476737238	0.27858034599607634	0.0	0.03355679350391842	0.0997752808988764	0.09289473149521507	0.06507581574594533	0.11298971523690625	0.09123651826194701	0.08236060609369483	0.023155177649559672	0.025335977087464198	0.0	0.17554842161583734	0.05940869085370514	0.11620636328649339	0.05031001164510748	0.006224362404137685	0.0	0.0420694902289201	0.0	0.09896981073899756	0.1369788244081284	0.11689673622257891	0.13171846879712049	0.0	0.0918075095206622	0.07758159443552702	0.0011807900223243114	0.0	0.0	0.0	0.017985759558793266	0.38248108232056865	0.069030856639838	0.13349839153089055	0.1044797898730483	0.039892990904226856	0.05076676132855908	0.08977852798077517	0.5605047262350633	0.09863275938958199	0.04125665898992719	0.058068718449763884	0.07318749842427706	0.0926393029121761	0.0868704640028316	0.05548616548121653	0.03604621207617462	0.0846124734861375	0.08463841048110711	0.10408042578356003	0.08054384760256203	0.11027881814398668	0.12982148937205118	0.23226324237560192	0.07548599964330302	0.13628372697393565	0.044171905653647224	0.0607013768659419	0.29046281433921883	0.11369155189379908	0.0	0.6528789562497428	0.07646595007015225	0.05822714318472172	0.11469728773099559	0.028424291064740502	0.05230604601391118	0.022013299701903234	0.0008407857525032484	0.10402298568467004	0.10240082445311545	0.024017597051304917	0.04285714285714286	0.06829032390830143	0.05264847512038523	0.0	0.014281598551261472	0.46147672552166935	0.0	0.08097021580167647	0.08431478026983645	0.03944419377029536	0.6057383627608347	0.2311990963676357	0.10109015516318887	0.1682420783544379	0.10396656489950838	0.08145430456826926	0.12052028774476778	0.0	0.13207583784518057	0.1449603500850418	0.09979872098652195	0.1178777378616865	0.05069309120057493	0.03776968929682967	0.020678516933198582	0.05055316798702083	0.0	0.04545854752084307	0.04614569090224521	0.03135366506153023	0.015248796147672551	0.001839218833600856	0.02026484751203852	0.044914232456302564	0.0	0.08712650596852456	0.06575953146888855	0.0	0.15818225767464347	0.09607599664839436	0.08516402223760125	0.0752968563731426	0.07143826912787588	0.09281804337984113	0.07885998554151911	0.1013812099954422	0.0	0.10741533400709431	0.08331469784838832	0.17375601926163725	0.0	0.0	0.17624398073836275	0.0	0.2346709470304976	0.09137975925814656	0.0	0.0	0.06955591225254147	0.07174422587426207	0.00592665761205087	0.10107557860366849	0.04802438510303679	0.0	0.019662921348314606	0.06897627965043696	0.13750668806848582	0.0	0.13673136753661097	0.0	0.08115393528556215	0.08584054032540035	0.08047084002140181	0.0	0.06427451904064019	0.054540294708834036	0.10313001605136436	0.0751896264123627	0.0	0.07704654895666131	0.061530230069555915	0.040585303683397356	0.02369062481422032	0.0	0.04842161583734617	0.0	0.0	0.07694926796050391	0.0	0.1111415271331655	0.0	0.0	0.0	0.0	0.06254887434662716	0.10920334396402696
dvcbn9p8_ix0j3k8b_CTAACTTTCACCTTGC-1	0.15599442024000612	0.10088579751501099	0.0	0.03725528998732015	0.09667700395310301	0.0906710999006344	0.07007568816865416	0.08912627989026989	0.11064109133088718	0.06188500932973568	0.07807086723758802	0.06512173204598594	0.08050837600488599	0.031853446179288876	0.010463111586707092	0.047485286249331196	0.02468852709623175	0.08927803119385676	0.06300520087218166	0.07091967256752991	0.07756414730034662	0.07701161549026528	0.2065275548421616	0.06754842161583735	0.0	0.0638378139387357	0.06493152437887896	0.0563738923906093	0.03400020960544533	0.056610645238178575	0.08045182627667075	0.1726081600656986	0.12657403904809617	0.11693464283447144	0.10499862185255443	0.10017510579308332	0.09944569288389513	0.014112793790370733	0.11757486783495939	0.10286666568493184	0.669050051072523	0.08330925317966778	0.10214018191546281	0.055942884916210245	0.10259045490582028	0.19435527019796683	0.0	0.02391968023164322	0.08169074371321562	0.10360241380010972	0.07048248668503942	0.13108614232209737	0.08364919790111984	0.08843173438449752	0.03618787326652495	0.037358763730211186	0.0	0.18384162653825575	0.07738957462952295	0.10021777289666113	0.05844585025021244	0.024005707151774566	0.025801081980857263	0.038074438373297534	0.0	0.05339119079359034	0.1414459155202689	0.16753344034242912	0.1514665110170728	0.0	0.07858873886633305	0.1470140346544841	0.0	0.0	0.0	0.0	0.01725864647212962	0.4728273331804632	0.07815395500270461	0.12875145349982156	0.12134831460674157	0.12306046013911183	0.07800304564349508	0.10015472936821251	0.41642886867605966	0.10323373614540392	0.058382766883011146	0.06778560960290321	0.07509517366567782	0.12122601849728655	0.08408435841921019	0.0678076315116475	0.02445356003408438	0.08729974693252304	0.1418593553425014	0.0319337670017741	0.08813751919944832	0.30866179180785924	0.02835741037988229	0.26110219368646337	0.019261637239165328	0.09500879003286708	0.048508003388621365	0.04821367239796169	0.3383493846976993	0.10192429293552889	0.0663737996677086	0.5421245421245421	0.09053118586287265	0.04897849990718599	0.08503107379511873	0.0	0.061508828250401285	0.0932507834594512	0.08858824428647864	0.09025415478358474	0.11732427488894695	0.04681647940074907	0.0	0.06148907272502778	0.0650258605314785	0.0	0.0	0.0909577314071696	0.0	0.07879162036465408	0.07608809451506081	0.05044837797387893	0.4732811663991439	0.28006658343736995	0.04474317817014446	0.21574222697818204	0.09218158586449941	0.14357053682896379	0.10142320027569848	0.0	0.13828846436403053	0.10331380199837312	0.11582460699635659	0.1216952448894664	0.05112547112630035	0.06613463552852697	0.040143273289340704	0.08866221370751998	0.0	0.03518431978110544	0.051834017002556326	0.04198647794153412	0.11218120206884252	0.03755350454788657	0.1054039593365436	0.03825698456258183	0.0	0.09528537296359846	0.054614600747287585	0.0	0.12942125461374876	0.09311410770229935	0.07759125665636432	0.06809908666798081	0.07957530765115035	0.09563937934724452	0.08877466416706489	0.08489388264669163	0.0	0.13883439351604146	0.07663159882521903	0.36958266452648475	0.0	0.11565899768146959	0.17881219903691814	0.0	0.26869983948635634	0.07873752156633848	0.0	0.0	0.022346017058508798	0.06853775876388823	0.03356381446269087	0.08769258207460455	0.08218622825364398	0.06441947565543071	0.03187979311574817	0.0	0.038969145710718744	0.0	0.12653082456453243	0.0	0.08716407413673563	0.07727351504727242	0.08657035848047084	0.0	0.06417129015748947	0.05862001648518502	0.0	0.10231957951720014	0.0	0.0	0.0	0.039376942545734366	0.05418821710956542	0.0	0.09840378098805065	0.0	0.0	0.18381244223940854	0.0	0.10403247325118242	0.0	0.05403959336543606	0.0	0.0	0.08740276577355229	0.11203374859041496
dvcbn9p8_ix0j3k8b_CTAAGTGAGGTTCATC-1	0.12004127493694107	0.0	0.0	0.06906484311440445	0.10455204226339822	0.08721719024688528	0.05977789504801972	0.08773960945604582	0.10254903436837517	0.08558618163547486	0.07184048133769322	0.06949703517096065	0.08177324401977264	0.03616421032151369	0.027247686423716385	0.06965846263599072	0.07595097964279345	0.07548171726423487	0.06758185332850067	0.06718617189584251	0.06693302626375416	0.07554756518246764	0.3168615760911106	0.07858319957196362	0.05863206705903335	0.07104370712827955	0.07273697553720143	0.04651470070077908	0.02815332086732527	0.06388459685739954	0.08148006103866312	0.10989585277539289	0.09440315165642583	0.10453337686245703	0.12341334218399651	0.0816917165231772	0.09097913322632424	0.04829367017935655	0.11594165802447118	0.09571669096460356	0.6702660635244905	0.07380458349412662	0.0770733012306046	0.055465019870200416	0.10935052996840498	0.3359416800428036	0.0	0.040336134453781515	0.10405564472980203	0.10570873207766963	0.07336339905332002	0.17413946852149098	0.0880759952315245	0.0730136891567756	0.026806501525602648	0.005948446794448116	0.008426966292134831	0.19759229534510434	0.06109771943855646	0.11893380454882525	0.054041341880072875	0.03645443196004994	0.0	0.04095082097323541	0.0	0.08920296360783887	0.11396827790764899	0.1282182985553772	0.08380757818960066	0.0	0.10729235514430491	0.0	0.02269330824154536	0.0	0.0	0.0	0.01256670919592268	0.3259191316976229	0.08061175589820796	0.14636856816861143	0.10555474488058758	0.026837881219903693	0.06305799069844013	0.10196625926963006	0.5387016229712859	0.10806364814000477	0.0602437946355875	0.060297299183474075	0.06970998294017296	0.10891997248337537	0.07808959208469446	0.06693712793754951	0.006479995244040188	0.09185415844774573	0.13941549896606076	0.0993213370504914	0.07947522857187014	0.1510017240354319	0.08210516075684615	0.24537185660781166	0.08132691278758694	0.15195291599785982	0.0587574683431425	0.05928724465597043	0.21548956661316213	0.14872767681756446	0.05550392836022641	0.5440177799728362	0.08461586881943789	0.05782858889944421	0.13915298184961106	0.08146067415730338	0.015088282504012842	0.01375831231368952	0.0	0.07692383210371047	0.0870696854649882	0.0	0.05377207062600321	0.0743713215623328	0.010486891385767791	0.0	0.0	0.07606563224540752	0.0	0.07654168553044957	0.06659754457507266	0.061620226198489544	0.5243780096308186	0.1732952856548362	0.015215355805243446	0.3000416146483562	0.1018984826154362	0.17641213788886342	0.10904216510240895	0.0	0.12652716672627018	0.10574543145110424	0.01880302682870901	0.10222765760486467	0.057778988704814814	0.050872023652526896	0.020519984939460594	0.06419682769809627	0.014855380354388947	0.04857400220790919	0.04250936329588015	0.06048932341067172	0.0	0.04659354378455502	0.061563670411985016	0.036802252615435446	0.0	0.07860729045589565	0.0637592162138761	0.0	0.15642937263880627	0.09623541664563501	0.06173192892953463	0.053427576431715994	0.06403257089352594	0.094659834547475	0.07415076846417441	0.06921903176584825	0.0	0.10115332025444385	0.05335546400701026	0.3749331193151418	0.0	0.0	0.23381487426431247	0.0	0.22329231317995363	0.09019665067252641	0.0	0.0	0.0392156862745098	0.06623280970514293	0.015824998971066387	0.09752232785940651	0.04017705141300647	0.0	0.0	0.030140895309434635	0.12225789192081327	0.0	0.13508907516398153	0.0	0.08646221199838301	0.07509504362484747	0.055359372213304794	0.0	0.06198603647614395	0.047711234508987316	0.0	0.15377836527869576	0.0	0.0	0.10731483604677826	0.028844361883119615	0.021669341894060994	0.0	0.11793294096664883	0.04106474050294275	0.0	0.08362922969664542	0.0	0.09416109154807874	0.0	0.0	0.0	0.0	0.07238547968885048	0.09325870783006057
dvcbn9p8_ix0j3k8b_CTAAGTGTCAGTGGGA-1	0.17506496980814798	0.0	0.0	0.014951955847753908	0.08484366802246152	0.08457062600321028	0.0673638138237184	0.07891593768355395	0.10307962788032142	0.07348341454901802	0.06268674125492243	0.0698775283106767	0.06697491910246417	0.04282795855829564	0.04357648177872897	0.06618735509184948	0.07735228923029887	0.08338648521470841	0.07773908766116087	0.06664699022884643	0.05123642031311792	0.06477723942676661	0.10570969961018115	0.06217442482611022	0.038300338862136615	0.06273207998128942	0.06732021961901424	0.053855263673021965	0.02455141676733244	0.05224610758581146	0.06334042941861096	0.05143902347978648	0.059485470277712456	0.06849035557852926	0.10960897808221007	0.0743226810642541	0.11729052969502407	0.005730414621474709	0.1022886405220987	0.0691131498470948	0.7678875431684421	0.07017484987966137	0.0	0.04488663979186323	0.0875999060741331	0.24977706438380595	0.0	0.025726245554401537	0.1032637774210808	0.15026650683029577	0.07717617678590442	0.09623684679864455	0.10211859236105245	0.07107005456007978	0.05193556317151823	0.04393667579391307	0.05350454788657036	0.0864633493846977	0.0630831669472393	0.10327023082049694	0.05205328073801306	0.025789192081326913	0.0	0.03602115003304693	0.0	0.08257837509408639	0.12688477849476265	0.1960406634563938	0.05681210175592198	0.0	0.06546438800239197	0.051775939416388854	0.025829781738344312	0.0	0.08833600856072767	0.1476725521669342	0.036053833806642795	0.41030344722158524	0.08490122813651681	0.1377726959566195	0.07921105112116349	0.07670411985018727	0.08764044943820225	0.12102741878022777	0.5290559419772903	0.12109586430045005	0.06050666480563891	0.0628818014748645	0.08410018516495368	0.34655660016815715	0.07175413057080056	0.06654086260736186	0.0	0.1130371409900048	0.08148598036238486	0.11858297428965672	0.09406202553351835	0.07692764996135783	0.05656889926552848	0.4368111289459604	0.08413590155163189	0.13781242834212337	0.05415384786873551	0.0454356415055105	0.19234884965222043	0.12153763839157097	0.0	0.4702638185784253	0.07078419777136165	0.04309845928740678	0.13101205910194674	0.019796682718031033	0.018662386302835742	0.0	0.0932507834594512	0.06820439064537612	0.08777673598835928	0.0838535164377861	0.0	0.079145573527596	0.0	0.0	0.0025105980162159936	0.25387907972177637	0.0	0.0782785254695367	0.06373403901493789	0.03986705229391503	0.5570492241840557	0.011354854051483265	0.08978731942215089	0.1914273824386184	0.08536964211913324	0.13190144971846415	0.08745975516236094	0.0	0.12105196040109005	0.06762235359111216	0.04945348926087289	0.1085208115705708	0.05157364575250889	0.055310640371567736	0.033261993936151237	0.06266072938780441	0.0	0.015035455228884328	0.02934724451578384	0.053280801595408336	0.0	0.06964508649901908	0.11526886035313001	0.04506463694575329	0.0	0.05643000129148909	0.0620963570285217	0.0	0.15883517611687348	0.09490432276366133	0.07149801864083954	0.06909032881830043	0.06891552969502408	0.08927542494958225	0.07012261118530953	0.15217089748924956	0.0	0.09888433109406893	0.04446343883502544	0.2050561797752809	0.0	0.0	0.13921883360085607	0.0	0.11635455680399501	0.08187912550106866	0.0	0.0	0.0795329367702137	0.056487594332547554	0.05080874181997778	0.10956771069130619	0.06795077581594436	0.0	0.026172641341180667	0.07272159800249688	0.13242375601926162	0.07683253076511504	0.1319469215068466	0.0	0.08771381085549933	0.06574610630980846	0.05539504191189584	0.0	0.060606258868960386	0.03877814411522277	0.11891385767790262	0.06407956441003368	0.0	0.0	0.0	0.037200690148550264	0.0	0.0	0.06821829855537721	0.0	0.0	0.13473417967799992	0.0	0.07129653824192628	0.0	0.0	0.0	0.0	0.053237025147137504	0.06408679252172131
dvcbn9p8_ix0j3k8b_CTACATTTCGTCAACA-1	0.15375869448903157	0.03162713275072826	0.013911182450508293	0.02294832047025367	0.07457910621431948	0.09129213483146068	0.06465255026129275	0.0962597835485943	0.12095144199208521	0.07356971220689959	0.07122882406193626	0.08566320984601435	0.0738920674874903	0.036322291940269466	0.014327328934070507	0.04586008560727662	0.04196285255675304	0.09278152108089263	0.0691611004677333	0.06959904678590115	0.03952357689534045	0.07035036689154804	0.1886799663685699	0.06190476190476191	0.07548599964330302	0.059927496531815984	0.06365186621452078	0.04655058789753227	0.037022940764397966	0.044045410526561427	0.07699917682815047	0.11800863538517053	0.08690569908633317	0.11783696529459241	0.12286589814679702	0.09314655382071113	0.12639058319957197	0.006265460100340413	0.12192706647554755	0.09235032225445584	0.7032929617199281	0.08012445866261002	0.05914927768860353	0.05350863220320292	0.10244644175229348	0.29579097556625644	0.06741573033707865	0.044031095584301135	0.16188336008560728	0.11108627777664899	0.09439154614916062	0.13707865168539327	0.10910046652211051	0.07916125251598767	0.05297673275201365	0.013092877600478394	0.0	0.17009095773140717	0.0647237245130993	0.10887588822242873	0.05099892641201299	0.023898698056001425	0.0	0.04239517008562096	0.0	0.10240226351443263	0.10855318675241758	0.1073729266987694	0.11075441412520064	0.0	0.03339313253391244	0.0015639790920689797	0.0	0.0	0.0	0.060353130016051366	0.06928152995568726	0.39937323243904305	0.0902707811987193	0.1633524749943496	0.11799212023931126	0.018362760834670946	0.07197596411079557	0.13433585343697704	0.5253106236252304	0.13516916604900767	0.054146602461209205	0.07258473491985949	0.09062717975006933	0.1625009554383551	0.0808346781120185	0.06469395194948287	0.07024948972514515	0.11711974879966111	0.12125287406186283	0.08994396102616091	0.10895939910050538	0.09071993341656263	0.0	0.33167469234884966	0.07816122703763154	0.1370480776580295	0.05965757089352595	0.0444327232880297	0.06547619047619048	0.16982268667661926	0.0	0.5541013293822282	0.08044234843553033	0.0503870890250161	0.09794624850804626	0.08079186730872125	0.08404494382022472	0.0	0.23885958877933194	0.07208715187274099	0.0988604482817428	0.03691813804173355	0.0	0.10796600403341976	0.0328517924023542	0.0	0.008848829073548175	0.21571250222935617	0.0	0.10221289322412917	0.06427429034170608	0.038758743801978926	0.4705056179775281	0.12401165210153975	0.1311864633493847	0.16657749242018904	0.09603983578205386	0.07057504649799995	0.10450566247840931	0.0	0.11758663994211528	0.09032698673696207	0.06451119773752198	0.12052324050718914	0.04361706538413699	0.05128649550235244	0.05439629035134653	0.06614715476621964	0.0	0.04054154729734306	0.034826506549352994	0.028824359161437812	0.0	0.05667023363652577	0.15248796147672553	0.03307172814758379	0.0	0.05784372059556097	0.046451272009573094	0.0	0.1919417262142409	0.11200474642545874	0.07186035192223844	0.09828316108623619	0.08550428036383093	0.10504280363830926	0.08226222129644378	0.15409309791332262	0.0	0.15203218199472882	0.06023568504870901	0.21789727126805777	0.0	0.0	0.09673622257891921	0.0	0.0742999821651507	0.09505354746597311	0.0	0.023152877085461356	0.13004752462782865	0.06745557891249208	0.029159978598180845	0.10028672950021264	0.04945117304667866	0.0	0.07432673443909399	0.07718031032637775	0.0	0.023220973782771534	0.15893947050314092	0.0	0.08983456242141964	0.0713257943309362	0.05660781166399144	0.0	0.06743826622002001	0.0400777985047648	0.0	0.08777893179743808	0.0	0.0	0.0	0.021966923368261584	0.009393020628975686	0.0	0.13344925985375425	0.0	0.0	0.11644535240040858	0.0	0.09572613413742236	0.033707865168539325	0.0	0.0	0.0	0.07167551549574021	0.09353184784486208
dvcbn9p8_ix0j3k8b_CTACATTTCGTGGCGT-1	0.20533325689826493	0.054693537839605254	0.18325307651150347	0.04592595850099313	0.09112395912875895	0.08211514943055874	0.0637198853683385	0.11204297108530509	0.11069289603685904	0.07828923523015585	0.07628705830581892	0.06848434936777054	0.07870905393944484	0.025578821927136532	0.03531300160513644	0.057504012841091495	0.04744069912609238	0.0827879597637739	0.06711225024019515	0.06552549236149458	0.07029450764184521	0.07371817842932825	0.14423297408851182	0.06299625468164793	0.05742821473158552	0.06551944265561974	0.06864206941125524	0.04510205013767633	0.026509572901325478	0.05276781859791416	0.07840541521832874	0.08425099854417858	0.06201074862063912	0.08100497864352368	0.12841329926590997	0.0952137749890559	0.11356233279828785	0.025550360186412945	0.1226789925291798	0.09315534480981343	0.6228902183958364	0.07394937512778017	0.06158373461744248	0.03637492392960272	0.1081738936860728	0.27623952202603885	0.04661583734617442	0.03868693544833664	0.030411985018726592	0.10227495919431633	0.07465041821509093	0.10907793829142144	0.10166990509982822	0.07469890042694445	0.07577039318612352	0.03480942938973342	0.14089530943463527	0.14317817014446227	0.058521298352171784	0.11752168342203824	0.060715422248799646	0.02102728731942215	0.0	0.05073147969495566	0.0	0.14581349584206182	0.13314014241546102	0.11092562867843767	0.039106960455275064	0.0	0.0452270795958833	0.03214388607647035	0.004372613051419716	0.0	0.0	0.10176565008025683	0.05464323441851532	0.3758312313689521	0.08022068201991568	0.14374181601585626	0.0945133518167226	0.02170144462279294	0.06080092192451743	0.09856273901217721	0.49924201890494024	0.11425370478852755	0.05244841463698328	0.05980877939842278	0.07946349785281487	0.0	0.07888615962554339	0.06525256386869012	0.0554069318114262	0.09158011076344866	0.049845993666218384	0.11261299315704992	0.09966565177297292	0.09642708519113014	0.06362177148694002	0.31776350989834135	0.07856251114678081	0.13406710999006344	0.05997246745140004	0.05089999789720118	0.19489031567683254	0.16049867735260995	0.0	0.6913610733835452	0.07571390472214906	0.05827628001441347	0.06335761616660493	0.0	0.03289459604066346	0.0	0.0	0.07749651075081443	0.09856986954698263	0.07553058676654183	0.12520064205457465	0.11134090628472651	0.010736579275905118	0.0	0.0	0.2994471196718388	0.10850722311396468	0.07975470222661234	0.07029080444810781	0.04987758060817658	0.4653892455858748	0.08703406456215446	0.06474050294275013	0.1951727007906783	0.10150579712304078	0.04728782898927361	0.11346172355017681	0.0	0.10576019427972622	0.10767029018604793	0.06466406787434074	0.10592838883368579	0.062120557000112535	0.050877047553736905	0.04048510790083824	0.06245361500888866	0.0	0.05613236618783483	0.0440897291084557	0.06440001945619923	0.0	0.023096129837702872	0.09109149277688604	0.04727878828225745	0.007451003705685353	0.07295760225826092	0.06678966052363414	0.0	0.17220805392823874	0.09816507162542779	0.07879057981779466	0.08850966367228934	0.07731540930979133	0.08218092768654567	0.07958086742716643	0.03864217347363415	0.03220973782771536	0.10071735727166439	0.05948612443203183	0.43927233814874267	0.0	0.09871589085072231	0.199250936329588	0.0	0.24772605671482076	0.08470599680117195	0.01610486891385768	0.0	0.035124162024360306	0.06606513227264485	0.05815532781824917	0.09897655403273381	0.056455404770011514	0.0	0.054530051721062955	0.0	0.20180131977884788	0.05264847512038523	0.14080489665695659	0.0	0.08744936853733541	0.07084490835204985	0.021116461565899768	0.0	0.057369815292995556	0.06376621404711293	0.0	0.06924117961791458	0.0	0.0	0.0	0.04788957623195724	0.02924915284465846	0.0	0.11525771357232031	0.021669341894060994	0.0	0.11174343758613421	0.07236490101658641	0.08058725043308268	0.0	0.0	0.0	0.14860888175494916	0.054656953533358026	0.09533148244109936
dvcbn9p8_ix0j3k8b_CTACCCACACATATCG-1	0.14653558052434457	0.04363593127638071	0.16546281433921883	0.025403666160938747	0.08040227108624622	0.09464094626614691	0.04970242676106921	0.06709391814196627	0.09862806568512938	0.06955399452681077	0.07187741759040435	0.053907855895398975	0.10748657556304961	0.026192908215380124	0.016229712858926344	0.045247012662743	0.062345537465922696	0.0872728701713657	0.06398539843628644	0.05702001235538483	0.08247842370949357	0.09083106941933367	0.19391576855461284	0.07974317817014447	0.07013554485464597	0.10205471881277574	0.10337968848669295	0.04231426744444009	0.01950433828112503	0.12704413208456053	0.12662472610960288	0.21307252976968158	0.12758960307804507	0.14907364583616725	0.1251190976901486	0.04214699158519383	0.08378812199036918	0.017858112142430656	0.09665497493212849	0.07770087521659524	0.8499927039252881	0.0629203540372941	0.04670947030497592	0.05931244613807441	0.10036166828742486	0.23049313358302123	0.0	0.013508324678185881	0.104633493846977	0.08501127659142166	0.0562022617410737	0.08730753225135247	0.07412726572986775	0.06713546841957757	0.04688878284383902	0.07827400623170616	0.03749777064383806	0.16367041198501872	0.04615745996946326	0.1012690903288183	0.042630535360211504	0.004797574460495809	0.0	0.04142976193897197	0.0	0.1006837699848555	0.1617094164413371	0.11745318352059925	0.13084293983170386	0.0	0.022597803166210306	0.05387496398732354	0.0045202118042102545	0.0	0.0	0.0	0.026573925450329945	0.4546357868990293	0.06435501163672498	0.13264825698179816	0.07264458388053893	0.10172284644194757	0.05361978845124912	0.09304269978427282	0.43253968253968256	0.09394114085370055	0.03594109847163096	0.07386651778444646	0.0796629493611669	0.047542612550638234	0.06615218470335965	0.05253105023986854	0.03454015813566375	0.0797257917016755	0.07979407979407979	0.1504604207147081	0.07540903012519476	0.09071993341656263	0.0	0.24002140181915463	0.07758159443552702	0.10204081632653061	0.028128901373283395	0.06558395891598384	0.09804708400214018	0.10901832250146856	0.0016614570133198165	0.5241387825657489	0.07829222759476351	0.08458632249047292	0.10449026628801909	0.0	0.027330123060460138	0.0	0.07016739279981656	0.09207036420725731	0.09343021242988965	0.00897687414541347	0.0	0.07856937070420217	0.027287319422150885	0.0	0.03313166234514549	0.2886570358480471	0.0	0.12388635085264299	0.06630023281708675	0.04803944049529924	0.5225053504547886	0.16812317935913443	0.09567281968967362	0.2945722608643957	0.11087175995384152	0.1451756732655609	0.10997357889540534	0.0	0.12143314565157727	0.07655717809184512	0.05931361308568371	0.10729785047602063	0.02800400395657247	0.03456192837424045	0.02268493747894497	0.0782201971038506	0.041041135555345734	0.014243046101956642	0.0678180052711888	0.03148985845615059	0.0723203138933476	0.0008694489031567683	0.0	0.07720188474084813	0.028555575372054772	0.09917021826165569	0.038156957034293976	0.0	0.16121490631272187	0.09160172089470373	0.059567591461978556	0.07035190973688904	0.06243445692883895	0.06177100053504548	0.06643651542442176	0.06747517983473039	0.0	0.10481937260963478	0.06106392882404292	0.46054039593365437	0.0	0.1349206349206349	0.1559657570893526	0.0	0.17524522917781346	0.07329407759017806	0.0	0.0	0.19220721996663834	0.1044496083422321	0.033893073218915916	0.06924723216858049	0.061546443568915477	0.0	0.0	0.06875334403424291	0.10058855002675228	0.0	0.13392609436616928	0.0	0.08172784146351289	0.08977226811924964	0.04658462635990726	0.0	0.050820596924651636	0.043143464491779096	0.0	0.06621974632549649	0.13817549491706796	0.0	0.0	0.035138660943483564	0.0055288032816122705	0.0	0.056491885143570536	0.0	0.0	0.13734455307489016	0.0	0.08965952028403035	0.0	0.0027725083904859187	0.056791255828173966	0.0	0.02294007490636704	0.08164920396186431
dvcbn9p8_ix0j3k8b_CTACCCACATGTACGT-1	0.14900061148054727	0.03870162297128589	0.421482075976458	0.022413274991387965	0.07583100874253923	0.08579836428953604	0.03921468027978725	0.04798402974277263	0.0634826199258707	0.04194833263336344	0.06865556900164756	0.036393396052144485	0.09948257908480806	0.01285325161729656	0.013554485464597824	0.04901016586409845	0.042956508446075056	0.04720592399129821	0.060473802907655756	0.053967800957173025	0.05273687393863261	0.06891674250609532	0.14625850340136054	0.05950347779561263	0.07352416622079544	0.0888263601208498	0.09084367491860725	0.0672118258100719	0.019399535558460614	0.10579232568101622	0.10970184436568557	0.09702987544638969	0.0943281771307249	0.09973610468754252	0.08576702727396712	0.04236587382654798	0.0580545746388443	0.014298896565628369	0.07725654880253299	0.05284334948287118	0.9550075392772022	0.04215611520939791	0.05082932049224184	0.08710622082266306	0.0850772349865067	0.16503923666845016	0.007289994649545211	0.004979070279797312	0.06621722846441948	0.09538032251728738	0.04661377057593777	0.07147018607692765	0.0350304600452442	0.04721867345118893	0.023776987260133328	0.013250243917791836	0.0	0.18828250401284108	0.033523302442380075	0.06685017787915482	0.038247009165713726	0.0	0.0	0.05267392741170723	0.0	0.059068114010029836	0.13087786958535771	0.03927233814874264	0.06829125930249526	0.0	0.04506971327856985	0.06449355887558135	0.0	0.0	0.026003210272873195	0.0	0.020990245709346832	0.47412672934342276	0.04474049706635827	0.10083092623461895	0.05688506250304003	0.05151417870518994	0.042023295057002925	0.07602115467284007	0.28840437548302716	0.06849980602659067	0.02133668318328797	0.05479098332053877	0.05980912042445074	0.05014140487655736	0.04214320554039862	0.04519665030690197	0.0036264193567564352	0.05366716958934005	0.04437985336861741	0.10920559826532623	0.048617750115362283	0.0	0.11809912933508439	0.26217228464419473	0.0665685749955413	0.05671482075976458	0.01570024077046549	0.06212777540239392	0.10613964686998395	0.09667486071980454	0.0	0.4707577067127629	0.09576403003543227	0.05078018366255009	0.055636498333127546	0.0	0.021466024612092027	0.0	0.0	0.08304167627948682	0.08522374196608354	0.04087152963557458	0.002354200107009096	0.06698357821953328	0.0	0.0	0.03267893155533605	0.20171214553237024	0.0	0.16694242087500513	0.05658698827238153	0.11464767131934325	0.47742776886035315	0.07936507936507936	0.0981474050294275	0.48088698650496403	0.10033178705373869	0.07345410074142017	0.09449969108109199	0.0	0.10344536021313107	0.0573390404851079	0.06206527554842162	0.08619964839868531	0.027320883160677514	0.024285538449171935	0.006088619384499535	0.06291962236144912	0.0	0.006264773012035137	0.05588748191744446	0.020545746388443017	0.0	0.002162475477082219	0.0	0.07307192539937324	0.03194419673820423	0.07107052914152875	0.020749108072526414	0.0	0.131560893335832	0.08029636135423712	0.053237629035939836	0.06490383261524597	0.043401886035313	0.03536959295386262	0.054993281299139433	0.07716544795196481	0.0	0.10690010502744585	0.049790702797973124	0.1342964151952916	0.0	0.15079365079365079	0.08673087212413055	0.0	0.22204387372926698	0.06131707023974043	0.0	0.0	0.08995058697636357	0.11110700685708913	0.0	0.06288156288156288	0.026525284952251243	0.0	0.0	0.0	0.13929017299803817	0.0	0.10324891504666786	0.0	0.08566296115683562	0.09156532542554252	0.0	0.0	0.050488374392258124	0.02203989703989704	0.0	0.06326125956000378	0.0	0.0	0.0	0.017644477308661123	0.0	0.0	0.0	0.0	0.0	0.12714626197772266	0.0	0.05856743301216779	0.0	0.0	0.0	0.0	0.026947771329793802	0.0570862630935178
dvcbn9p8_ix0j3k8b_CTACCCAGTTGTAGCT-1	0.13722005656195063	0.0	0.18726591760299627	0.02489060885243739	0.07711927358485665	0.08505789956432011	0.05403837180041582	0.0993169994021619	0.09013330807853917	0.061150520374877025	0.07900832346967494	0.04484152129547243	0.09736447715963005	0.03266209445984727	0.031904563739769735	0.03838505439629035	0.047466177482228845	0.07899024524429209	0.06066653434359125	0.061296830882198707	0.0697420150277991	0.0804666480054343	0.19116410609187495	0.057615837346174426	0.0	0.0807165764778629	0.07318717411603903	0.052222396220751935	0.030100445135774687	0.08681654607308288	0.09896881259164154	0.0967436883297871	0.0769204554361643	0.10029382158500422	0.11839287979406948	0.0897903594532808	0.07146067415730337	0.01746264374500818	0.1078493703857832	0.10030433779531811	0.7495014348946933	0.07260026509918849	0.1257891920813269	0.06619043534730987	0.10946085868941195	0.14858658819332976	0.061429909042268596	0.027721650457935985	0.05812734082397004	0.08310136741369852	0.05523402122060474	0.08779501813209678	0.06206903025353646	0.09366207692279695	0.02684265324714763	0.07358448997576558	0.023631175316568574	0.08817549491706796	0.047941566322336	0.09028188448649714	0.07727560437408422	0.023791688960228288	0.0	0.03858143159559867	0.0	0.06575164821213193	0.07994800363400016	0.13701444622792938	0.08098642930103604	0.0	0.030151386397255533	0.0673334156480224	0.012527444143096991	0.0	0.0	0.0	0.059979970092329644	0.3334862034701521	0.06249131395828173	0.11569404124152365	0.058850138625419525	0.02572498662386303	0.035233979503642425	0.07964224256359088	0.29446822424350516	0.07870814227340979	0.049414939400283804	0.06179775280898876	0.06794853478776063	0.0	0.070624032838573	0.05611344011549301	0.023066405088876998	0.0693661869326435	0.09046606799415788	0.06992199600123905	0.07044863600201065	0.19737233220379288	0.1379444525511941	0.17372926698769395	0.08150526128054218	0.0	0.030974117174959872	0.054154079079254486	0.18271803103263778	0.10660126390463469	0.017318577342231984	0.47121043750257235	0.07768015544479176	0.03349493890654175	0.05031073795118739	0.0	0.03529159978598181	0.0	0.0	0.07966778093569146	0.07400022982801692	0.00921467213602045	0.0	0.0705436885212166	0.0	0.0	0.0	0.15614410558230782	0.0	0.10837551961147467	0.0687634665162755	0.04440261062743329	0.36279427501337613	0.05178051245466976	0.08039058319957196	0.5104333868378812	0.10999129838377272	0.07075339499095519	0.11762773046540677	0.0	0.1092643263278415	0.0873842366032007	0.14219470559759484	0.10434448436053573	0.033946760013346525	0.03197461925108705	0.013836870578443612	0.0467301817428675	0.021338872627702767	0.033152501506931886	0.052286824009670455	0.04632521037015419	0.04752987337257	0.040774924201890494	0.06373729266987693	0.050343587960737034	0.011731367536610983	0.08936009021973765	0.0506783533031843	0.0	0.1393193243760745	0.08254401506203499	0.05143079373936401	0.07134502923976609	0.05702581594435527	0.07111680454377084	0.07305310836917321	0.07639260448249212	0.0	0.07196361690743713	0.06377642718826147	0.35821294810058857	0.0	0.0	0.1687533440342429	0.0	0.26267166042446943	0.07630549666240347	0.0	0.029038377352984094	0.060113933213734934	0.09138129042223819	0.001893237848294028	0.05286660904638433	0.029087017851062796	0.0	0.03294988407347958	0.04467629748528625	0.1673800606384876	0.0	0.11022308423993818	0.08694489031567683	0.08213445707101225	0.0853883714767356	0.03670411985018727	0.0	0.04791928373694373	0.05575137738059086	0.0	0.07685770937588518	0.0	0.0	0.09531453030650462	0.02831532815120746	0.0	0.0	0.05488674870697342	0.0	0.0	0.10465813836600353	0.0	0.07943005904855918	0.0	0.10554988083077971	0.043415118856531376	0.0	0.03572457505041775	0.0889502576222916
dvcbn9p8_ix0j3k8b_CTACCCATCGAGATAA-1	0.1315829702667584	0.0	0.07932049224184055	0.04114719614180904	0.10638054720088101	0.07958323778949782	0.06006435204526631	0.08546599321578031	0.09958402440001651	0.0636435638247889	0.07010491928147501	0.07923898428202711	0.07843502548858879	0.039465684128605474	0.0	0.056906545389691456	0.06896991006140284	0.08571307657196059	0.0687418376798587	0.0674624101745501	0.03996557098657734	0.06851895174358565	0.20006879156156845	0.07088282504012841	0.0722757267701088	0.07148864390000097	0.067836719327382	0.04807579375954273	0.04842988973650389	0.062177785111734496	0.0784952924758459	0.09872211230977888	0.08388627046037767	0.06693509626284336	0.11431518470513843	0.10294761418356924	0.1058191546281434	0.04316033529516675	0.10980982766251181	0.0960274100362751	0.7445401040906658	0.07305017558315918	0.0	0.053839461850440494	0.10079224320746095	0.26558319957196364	0.0	0.030636074654580934	0.05866238630283574	0.11729009624045891	0.08221049839916245	0.10911360799001249	0.0870462673537777	0.06186508846449227	0.04521495813630645	0.033361659270449755	0.09113607990012484	0.1014446227929374	0.06428562107221622	0.10524262435114003	0.06667785716034229	0.017264134118066703	0.0	0.04624996065842067	0.0	0.07861994540722402	0.11255345966152089	0.09117174959871589	0.08818522301668369	0.0	0.05482642495200327	0.021731077910853193	0.012435194922602904	0.0	0.0	0.0	0.09350948676791374	0.3146831766414431	0.07893639657888218	0.14620678204986043	0.10712096891872173	0.023370786516853932	0.060430505823764254	0.11715458344671828	0.4596783782177041	0.11923434111454169	0.05562611952450741	0.06058575848512341	0.08132523201644914	0.0	0.07406985469225212	0.06495172807470039	0.014882190912153459	0.09876457697778608	0.08981533700634824	0.10258793050040832	0.08767533410903888	0.042803638309256285	0.009582178121503963	0.3021936864633494	0.07784911717495988	0.14002904532599555	0.048627831282325666	0.05519730094088565	0.2871187800963082	0.16474162541578272	0.05353270817493171	0.5677655677655677	0.07892749057044461	0.05751738897806313	0.09284273778655801	0.0	0.05538790797217764	0.0	0.05503324925475808	0.0779104756014353	0.0850363662580266	0.03733428452529576	0.0299625468164794	0.07691278758694489	0.0	0.0	0.038934847923611966	0.14740502942750133	0.0	0.08143666570632863	0.05871646927826703	0.04797903213478215	0.48729266987693953	0.0928006658343737	0.026585072231139647	0.13625824861779917	0.09698154525327847	0.10909832097633061	0.09707401531451257	0.0	0.10483148839672098	0.09228447019622685	0.0	0.09606401861618555	0.0518697963865674	0.04888507072396928	0.03162713275072826	0.07485458844646957	0.005759607213671985	0.05292209331464061	0.04092305253353942	0.03009874021109976	0.0	0.048443909398965576	0.1384764579989299	0.05101670969221324	0.007470820204902602	0.07175029058504456	0.04180681084033221	0.0	0.17068602607871416	0.09602594129306022	0.07639676460535264	0.0700383918597993	0.07461944890315676	0.09783512367782031	0.07481242775864956	0.08443810316469492	0.0	0.08945167746665875	0.06776193623516823	0.5584537185660781	0.0	0.0	0.14317817014446227	0.0	0.2827537007312288	0.08747421338300386	0.0	0.0	0.034998268970509554	0.06777996422582949	0.02977733876610281	0.07648406524811019	0.07155017267376818	0.0	0.047084002140181914	0.07343499197431781	0.0	0.0627429998216515	0.15481887719715434	0.0	0.08894289894180421	0.07661176152892017	0.05268414481897628	0.0	0.0661697140996115	0.046388081500441054	0.09537185660781167	0.08016240203946748	0.21054039593365437	0.0	0.08469005579759994	0.021933858760017074	0.02291778134474764	0.0	0.06674692348849652	0.0	0.0	0.13603125962676524	0.0	0.07399941656539513	0.06358123773854112	0.09835108711513206	0.0	0.13041733547351525	0.07923303288471828	0.08847700217248125
dvcbn9p8_ix0j3k8b_CTACCCATCTACGGGC-1	0.10698998700603837	0.15183401700255633	0.20960406634563938	0.04596993484172182	0.10344039437526947	0.09669513872964916	0.06497321107910611	0.1072157881586194	0.11021370250661927	0.06128092572456473	0.07278712745083744	0.07001515348887187	0.08170601833506622	0.03204800817160368	0.08170342627271467	0.04917959693240592	0.06517363499706999	0.08323030433104704	0.06860016569150314	0.07491138955535682	0.0449205573778119	0.07439769069503174	0.24382786822594207	0.055152487961476725	0.06514178705189941	0.07062840610913006	0.07218802073046227	0.046712080282921606	0.015290165643461138	0.05639729376997045	0.07730677119683736	0.0705886744559334	0.08179379960672453	0.08721241305510968	0.13667646152775037	0.10226664721046744	0.08008988764044944	0.00815750498212638	0.12373862477899099	0.08380873842166492	0.5968675519237318	0.07173897237711198	0.037506688068485824	0.05859769072737595	0.10936249038285042	0.2087792045657214	0.05440743713215623	0.04071381361533377	0.02848582129481006	0.07901063995502909	0.06873846328853898	0.053992033767314665	0.0953394722761961	0.0999224730020419	0.030418058507946148	0.10641110376734964	0.021981451756732655	0.0	0.0709224221341044	0.12797853716688726	0.07155446448242218	0.0	0.0	0.04069219285173767	0.0	0.09796773403705417	0.08107554913979768	0.1639379347244516	0.12057979473709811	0.0	0.014949800144777012	0.06408198543030004	0.030682090736333278	0.0	0.0	0.0	0.03486027081532699	0.1703737674845219	0.08093730800725969	0.13910031163520928	0.06639427987742594	0.13491706795077582	0.05030579906984401	0.09500343770006692	0.5699423339872778	0.1001084075689512	0.0670923767650685	0.05111080093981901	0.07224570633006423	0.1109837193304288	0.07958528332959858	0.07116104868913857	0.0032895388700632145	0.09904665536345449	0.1269359246887337	0.07251274253048351	0.08880724600243015	0.22335176267760537	0.0	0.32231139646869983	0.07495095416443731	0.1526408316135443	0.054875601926163725	0.045221272847493346	0.09109149277688604	0.1339035496338867	0.0848751091211174	0.563444046590114	0.07149483093059814	0.06583789213919918	0.08991233485615509	0.0	0.004173354735152488	0.0	0.07911029580371474	0.07109887215031015	0.08050860793755704	0.0	0.06447298020331728	0.07832242663703338	0.04351703228107723	0.0	0.0	0.0	0.0	0.074873441165576	0.06386476364004454	0.05107341958167827	0.6260700909577314	0.21312644908150527	0.11118913857677902	0.1499316330777005	0.10324612036849533	0.10007898290402303	0.11159372144311183	0.0	0.11006135003340568	0.10323985262324534	0.05969578842773064	0.09567972007779392	0.04281943300973941	0.03827961526964534	0.028144383013296873	0.04701496401387666	0.0	0.04375182017053728	0.055895408517131366	0.030721338586507125	0.0	0.04551230604601391	0.10142455858747994	0.030953737058433378	0.006242197253433208	0.08779646593236287	0.06392572414298368	0.0	0.16414923694910005	0.09498403276228165	0.053624117869432	0.06671547783315968	0.0691763643659711	0.11107235461168045	0.06758625055648815	0.03547153359887442	0.0	0.04017795216297089	0.06308318714830699	0.23434991974317818	0.0	0.0	0.2516318887105404	0.0	0.5058676654182273	0.09746554392952278	0.0	0.0	0.05573914959242124	0.06614751584428609	0.021154875087459356	0.0665514261019879	0.029492355335051963	0.0	0.0	0.07557517388978063	0.21205635812377385	0.0	0.11586830945445177	0.016229712858926344	0.09420094109239321	0.07651654157081694	0.10911360799001249	0.0	0.05257258008235048	0.06079273495003832	0.0	0.13388726277027665	0.12934724451578383	0.0	0.09990063441106779	0.0379371291503598	0.027911539147494203	0.08239700374531835	0.1017924023542001	0.1471375066880685	0.0	0.13544757364982085	0.0	0.0975815114827396	0.0	0.0	0.0	0.0	0.0516318887105404	0.10180047718754257
dvcbn9p8_ix0j3k8b_CTACCTGAGAGAGGTA-1	0.13773599327371397	0.05879555317757565	0.38871054039593367	0.052485762659689086	0.0982353888430031	0.0945740655812887	0.054182516472804296	0.05409715327025291	0.07492660325446876	0.031680829071187896	0.0692169470243121	0.0483137971817013	0.10879599784404666	0.0297679848241646	0.034203277648970534	0.05749063670411985	0.05414150678998191	0.053132736621595886	0.06925387044995598	0.06613705732077232	0.036144648382068996	0.08586555889264066	0.13529007108461363	0.07239807383627608	0.038612448724808277	0.10146520762648059	0.11022539602174677	0.046583212621853345	0.02267048369214476	0.13962186785876798	0.11846049667405477	0.0388219045130464	0.05960474793223666	0.05454289885826736	0.10933334859309744	0.054769200836616565	0.06976565008025683	0.010212389792262777	0.08563534999240367	0.06837439439233069	0.8330658105939005	0.05595419861559313	0.05420010700909577	0.04420455891422527	0.09132826016488774	0.17288657035848048	0.045679507758159446	0.03515563528782299	0.10182985553772071	0.07915963996180182	0.04925262281410113	0.03219784792818501	0.05487595392976824	0.04967187517061399	0.013614738333839457	0.00018883958077613066	0.0	0.10042803638309256	0.04758176221982353	0.07631379478659195	0.03605786884042006	0.0368824683431425	0.0	0.04378409888625699	0.0	0.04138894178886561	0.07434618519755387	0.08871054039593365	0.045284303711270006	0.0	0.0	0.08737704243322221	0.018855740668991348	0.0	0.0	0.0	0.032089009617099505	0.2808988764044944	0.05855912634506937	0.11660658766414171	0.06724062454399533	0.08498662386302835	0.0407177840885706	0.08557638332919232	0.23298258129718805	0.08065823542726204	0.0354339684090539	0.03550840951915695	0.06688124511525888	0.033096384621264234	0.059344013106196046	0.05879448638397994	0.0	0.07994864366473027	0.06631671800211127	0.12894596040663456	0.07009463754900597	0.08388324118661197	0.0	0.19571963616907437	0.12930265739254504	0.0	0.04192025593008739	0.07874163845411576	0.10700909577314072	0.11396468699839486	0.017600180225845512	0.6551014528542618	0.07248458224212216	0.03155130430984593	0.06923488496522204	0.0	0.0	0.04823052816632271	0.0	0.055536738971436427	0.06777950270779856	0.04250639082099756	0.05457463884430177	0.09725480511997366	0.0	0.0	0.0	0.07053682896379526	0.0	0.1313605246189516	0.05912946654519688	0.05565829086255742	0.46669341894060995	0.1256762380357886	0.1441278758694489	0.031092087271862554	0.10026483739601881	0.10104716043720859	0.08324872991380283	0.0	0.09543215318379783	0.06536907263133626	0.03307090626512777	0.09311702208973477	0.028772021267564202	0.02051510059106198	0.012737054871886333	0.05605895855986469	0.0	0.03145254688420668	0.05411489606246161	0.04338732428620069	0.0	0.01683163902265026	0.042736757624398075	0.07080846111550818	0.0	0.09116010313462851	0.02698094483259293	0.0	0.135329569003213	0.080304143069142	0.051685634813947896	0.05840443806144575	0.04973615569823435	0.052595999506111865	0.0452828185052218	0.07984067534629333	0.0	0.07003150823375542	0.046708807709955655	0.10500267522739433	0.0	0.05368289637952559	0.1278223649010166	0.0	0.24287497770643837	0.08212661980011617	0.0	0.0	0.06949296572561608	0.10529269674114769	0.012985142198625345	0.06749118546871356	0.02579567748107074	0.0	0.032726948457285535	0.0	0.09835919386481184	0.014446227929373997	0.11213909200800587	0.0	0.0879777792626988	0.08719175687372221	0.07583377920456572	0.0	0.046260351966873704	0.033129437623819646	0.0	0.12142385043905203	0.0	0.1688068485821295	0.18848887869754644	0.017969111644152675	0.04078235538909696	0.0	0.013242375601926164	0.0	0.0	0.09410315028292557	0.0	0.08232234623663942	0.0	0.01036042609076317	0.0927157379805855	0.0	0.07426328353294645	0.06859044304855151
dvcbn9p8_ix0j3k8b_CTACCTGAGGACAGCT-1	0.16819536803485438	0.17739730099280662	0.11811128945960407	0.020984043917705607	0.09599131460154696	0.07406080409691966	0.07463212569415432	0.10846248336976613	0.11931149926866325	0.08102966529932822	0.0786157211471976	0.06713459227253024	0.0873044787288865	0.07013959822948587	0.006162931256564215	0.04553682896379525	0.0475680909067747	0.10308341369091702	0.06005454011978115	0.07002832402543283	0.08966664340381976	0.0828736765287223	0.21176335702820454	0.07534296415195292	0.019083288746210094	0.07126036850856873	0.06495841574610098	0.04053948244137337	0.04702332687969199	0.0565739754545803	0.07479247925279228	0.14870531437032614	0.10147120467023137	0.1348087892555613	0.12441142612986632	0.09893477309207646	0.07830069555912253	0.014407456517861988	0.12167963546448773	0.10685054559912822	0.5829077289751448	0.08630389216068267	0.0898876404494382	0.06143629078700697	0.10852025752480932	0.18909398965578741	0.059757891920813266	0.05657633840052875	0.07332263242375602	0.07782541262842785	0.07592090321496857	0.1442720409012544	0.09931288896398299	0.078305907702835	0.0482010903359218	0.046265697290152015	0.0955502051007669	0.07640449438202247	0.06508166434565056	0.11344548168173242	0.0554069318114262	0.021580167647583377	0.0	0.044150830825735274	0.0	0.11148896808771118	0.12786150581188663	0.08502942750133761	0.06795077581594436	0.0	0.05655745444245114	0.046631271350372476	0.03036844338665338	0.0	0.0	0.0	0.024639530257507786	0.5642436749980891	0.07815806847700671	0.1421754597725178	0.08805875772167907	0.0784804708400214	0.06955261966497922	0.10081466261241542	0.47519469710480944	0.11232899133309197	0.04038430223090702	0.06290273803708098	0.07789589863829526	0.052969502407704656	0.09015095375842132	0.06539134401736818	0.0004954124804312071	0.08947907851717114	0.09000332595838213	0.05908028498211822	0.09099232169259834	0.161227037631532	0.0	0.178705189941145	0.05840913144283931	0.16456470228540854	0.05166811574817193	0.063358496825942	0.2216425896201177	0.11792327522664602	0.056658500183041874	0.7465530723957691	0.0728788262791811	0.06674419366462477	0.11034284067991933	0.0	0.020288924558587478	0.0	0.17190246885270963	0.07040838532437337	0.09947673869652382	0.052434456928838954	0.026003210272873195	0.07395974811705149	0.029106474050294276	0.0	0.0497180721899823	0.0009809167112537899	0.0	0.07693679603791963	0.08071956386563128	0.04249666521193472	0.5954387372926698	0.07668985197075084	0.10904895666131621	0.058617204684620415	0.0918632071350678	0.09786236592015084	0.1126550157150205	0.0	0.13089485663276196	0.11609181902412925	0.054549160488165306	0.10982020773353036	0.05073455228934312	0.04756378470573755	0.026871172938588667	0.06220335180103212	0.019544896610329526	0.025011682955076497	0.053023997780552085	0.0449438202247191	0.0	0.05691546281433922	0.12744114499732478	0.055240363633673836	0.017022372827616275	0.09327837586022399	0.06370815378228312	0.0	0.1535901008438509	0.09783508485013678	0.07973626968224579	0.0676109750030507	0.0773802835741038	0.11302732847676668	0.07926331180898467	0.03969244793214831	0.0	0.1083962507183481	0.07033363315758001	0.23689138576779026	0.0	0.0	0.19047619047619047	0.0	0.15937221330479756	0.08089773192218665	0.028731942215088284	0.0	0.06606238000818306	0.056596842112332686	0.018397333004074576	0.0936672565886049	0.07270133112829742	0.0	0.09425717852684144	0.0263509898341359	0.006598894239343678	0.03188871054039594	0.12389151457503518	0.04565721419654004	0.08768300664281	0.07245860954678322	0.049045835562689495	0.09162653825575173	0.06418437550887478	0.03939453096756468	0.0	0.0664400591697353	0.0	0.0	0.07597645799892991	0.02134170168509267	0.03647226680934546	0.012841091492776886	0.009586231496343856	0.0	0.0	0.10937626667963747	0.0	0.11110005073945498	0.0	0.0	0.0	0.0	0.045504589043914884	0.11573483089894662
dvcbn9p8_ix0j3k8b_CTACCTGAGTGTTGAA-1	0.08859779867002981	0.014327328934070507	0.2463884430176565	0.038376686675901696	0.053114951664095335	0.06968967362225789	0.024538187344097764	0.02160458700114204	0.03605931315054366	0.015834661358401843	0.04900998913561658	0.031081211366514986	0.0831634948366337	0.008992412082299723	0.019420169232903316	0.046673800606384874	0.036179265713776144	0.028205259970637993	0.06392355178147131	0.04576308091654384	0.03633075115732663	0.04659876502308088	0.09393869907513568	0.04488389513108614	0.07504012841091492	0.08680392024938886	0.07775917018804485	0.057148729593234936	0.004330007225871931	0.09009182447174677	0.10148440240222117	0.01388629661428198	0.0368329397170734	0.0547424073419122	0.06967655976248177	0.04236587382654798	0.044960941680042804	0.005745923186079512	0.056126380824674624	0.02656427172456448	0.9605039155600953	0.012717428252016985	0.01963616907437132	0.06831019567960987	0.06481116702401456	0.063023898698056	0.0816278758694489	0.00036508985616718595	0.03531300160513644	0.06771373035062411	0.03655041828122758	0.04247072112240652	0.023849886889508416	0.021671161776642172	0.0007808771853715674	0.0	0.0	0.0758159443552702	0.018413394406817263	0.0416742934114312	0.033129106823753224	0.0	0.0	0.04570533636024024	0.0	0.008089162155054366	0.04617191118963233	0.12629213483146068	0.04124714237073788	0.0	0.015075693198627766	0.0	0.0	0.0	0.0	0.0	0.024653249372350496	0.2224260490713139	0.04475518804600862	0.09741463358473805	0.02660148839924121	0.04079186730872124	0.02157961888298967	0.07555118229275533	0.1778877593484335	0.06265367018926522	0.012320003722055505	0.02903203294019122	0.04995475924354094	0.02369487120690973	0.020158156362607864	0.04476110757614506	0.0	0.057051106379689555	0.04435093199138143	0.08076370702035988	0.04026603609312294	0.04643005766601272	0.0	0.17394328517924024	0.0701801319778848	0.004509669036153787	0.022786806670233636	0.040855044731203896	0.032035848047084	0.08130820490371052	0.00439300498437104	0.3135366506153023	0.07584808021375315	0.012224151297758269	0.03235790426801663	0.0	0.0	0.0	0.0	0.04418461196112985	0.040096205715105485	0.005172106295701802	0.0	0.072550109066963	0.0	0.0	0.032843560933448576	0.07205279115391475	0.0	0.17337942955920485	0.02287160354576085	0.10755030537042654	0.29608079186730873	0.0535639973842221	0.06771669341894061	0.3741156887224303	0.08857127039366583	0.05271471884634003	0.06437000723398045	0.0	0.05792213840767139	0.022661133513421812	0.06896991006140284	0.05288882094660586	0.009636741632263834	0.01767408445680324	0.019613380100271485	0.05258979271302577	0.0	0.0050118184096281096	0.021572241047896477	0.026314509460576875	0.0	0.0	0.0	0.046223491208734306	0.0	0.03535047785096216	0.003310177630658772	0.0	0.14013302805865402	0.07196929545615151	0.026895999478240076	0.04293317563571851	0.028432316746923487	0.01771720788574721	0.022347338455066392	0.08283296672809781	0.0	0.04244694132334582	0.013129320326593086	0.13309256286784377	0.0	0.15667915106117353	0.0	0.0	0.2683788121990369	0.041169889814965825	0.0	0.0	0.031064111037673495	0.11708563637951067	0.0	0.05108312411683198	0.022244921121325617	0.0	0.0	0.003031924380238987	0.0314785090065989	0.0	0.0983728177080237	0.0	0.08792920338884253	0.07548121345493275	0.0	0.0	0.023489659664549748	0.008206440790710454	0.0	0.043684889686211564	0.0	0.0	0.0	0.0028886444111794448	0.0	0.0	0.0	0.0	0.0	0.10297193443260859	0.0	0.013768780165435509	0.0	0.0	0.0	0.0	0.004038564431822858	0.020617507081277762
dvcbn9p8_ix0j3k8b_CTACGGGAGAAAGCGA-1	0.13576779026217228	0.13673384459901314	0.2867843766720171	0.042935567331442354	0.07436612694603313	0.10357907207826951	0.040096650224401495	0.05218067007578285	0.06527473897308503	0.046422386763089914	0.0647552597709864	0.04418577779936604	0.10167658097659009	0.01191692202928158	0.05318748389909438	0.057381398252184766	0.06135188157660068	0.05574750689966839	0.06834055357070942	0.055685205357309045	0.04734570916788797	0.06967085462584455	0.09183673469387756	0.06362974852862494	0.06968967362225789	0.10107073173075999	0.10818860677681	0.05699213091649376	0.03184899582443889	0.10990684208157693	0.11729403912613348	0.050032973732999864	0.069518424989691	0.07831161411431836	0.10042403069501549	0.042219952332311884	0.0702792937399679	0.012127697520955948	0.08122122479176162	0.059447479641274094	0.9196945376720658	0.03918074035131546	0.07635098983413591	0.0729173048411405	0.08122195404857588	0.11242643124665597	0.0728330658105939	0.017291410946401034	0.11143927233814874	0.09592214072373367	0.052860376939209176	0.10673562808394269	0.04745384059399435	0.039869987588400796	0.022482755628823046	0.012809618229314198	0.0	0.08822899946495452	0.03736929137234505	0.07411963898510321	0.037981234940917694	0.018138041733547352	0.0	0.048105514799960045	0.0	0.05340479364474794	0.13648327893105813	0.13316211878009632	0.073690354589231	0.0	0.0	0.09124583281886653	0.0	0.0	0.0	0.0038523274478330658	0.011551494697562113	0.36367805549185966	0.057895975523652624	0.1149232849005076	0.06366554793521086	0.07060460139111825	0.04451413754784541	0.09597624766164092	0.3386094762499257	0.0848189521085091	0.02716867890292414	0.06180007909367948	0.06562066676191036	0.08774745853397539	0.04554102197448082	0.05194043451279003	0.0	0.07581182862081738	0.04672248492473212	0.1417025710343274	0.06758720983718279	0.0	0.07680334646626781	0.1943820224719101	0.07735865881933297	0.03913475502560575	0.02665752630640271	0.055116109541800136	0.10734349919743179	0.11463068766439553	0.013460617836726647	0.402313042762481	0.08754039759014191	0.04111660715650626	0.049586368687492284	0.0	0.01382557517388978	0.016433539708018037	0.009783688756401437	0.07450385576351971	0.07868023091128272	0.033261993936151237	0.05468164794007491	0.10833642013417294	0.034849295523452825	0.0	0.0299625468164794	0.2231139646869984	0.0	0.1687396249194002	0.042496782496782494	0.07340848626511133	0.3583801498127341	0.07995957434159681	0.038456393793472446	0.35889661732358363	0.09770658797506898	0.14790185737216235	0.08876528682887755	0.0	0.10729186592259306	0.04967005528803282	0.11243598563020714	0.10875011677579896	0.02091810645233258	0.030984910712715745	0.027797594276995026	0.06689794438978926	0.03216567525886759	0.004679954758179762	0.040364227255613026	0.04173354735152488	0.0	0.0	0.0	0.061838435990561505	0.03303410419515288	0.0695783980000369	0.020893414944419653	0.0	0.15067369558899815	0.0873783528675409	0.05634765636794703	0.05764035557057438	0.051691078116639914	0.042926081409227476	0.05877637958005057	0.11174523908606306	0.10454788657035848	0.07374710183698947	0.03108398888828151	0.16131621187800962	0.0	0.12493311931514178	0.0893525949705725	0.0	0.28717674335651866	0.07194358846705179	0.05227394328517924	0.01357069896395739	0.0936959053284235	0.10664687670000067	0.0	0.08233526772852616	0.04555993320038264	0.04649545211342964	0.0	0.0	0.0	0.0	0.11704119850187265	0.0	0.08560538097465477	0.08350513230536083	0.0	0.0	0.03999028776141624	0.01908087863144043	0.0	0.04579359833821169	0.0	0.0	0.0	0.007367395891572132	0.03424291064740503	0.0	0.022070626003210272	0.0	0.0	0.11274867454642735	0.0	0.04630977612425222	0.0	0.0	0.0	0.00026752273943285177	0.02000246944067169	0.051368578927634044
dvcbn9p8_ix0j3k8b_CTACGGGGTGATTGGG-1	0.08658182374073224	0.0	0.2108079186730872	0.038083511071043775	0.08136846971798428	0.08054823052816633	0.05723581824089751	0.07779351953962542	0.09766158413934171	0.0739877764161925	0.07443520890852931	0.052136391703336046	0.08689895605017363	0.06581667396274138	0.0	0.04972133047975744	0.10099620372493567	0.08121405950390906	0.0574879039449536	0.06679677932756808	0.08182706399609184	0.08069833576966089	0.19842543759076664	0.05288389513108614	0.01863741751382201	0.07042295825684106	0.06770875351094617	0.04451969880854507	0.024755506279889462	0.06198943576870701	0.07889406196858449	0.09201537944678786	0.06442015724202799	0.07619863790117075	0.10488655795992213	0.073203949608444	0.10040021401819155	0.03752297206132087	0.10215185163166852	0.08551892048438796	0.6991098788851597	0.07771955041265616	0.1768860353130016	0.03247440154550541	0.10264928061768462	0.18456839664704833	0.046482075976457995	0.03810782740062317	0.03672552166934189	0.07515018523409933	0.058419162167721216	0.07503715593603234	0.08995428646522674	0.10109447738431916	0.04001634057813833	0.0	0.04316033529516675	0.0	0.07254620127031355	0.10374836904996573	0.07750990533541756	0.043980738362760834	0.0	0.04191007130746779	0.0	0.08926644357990768	0.07618473073566957	0.17624398073836275	0.20399824894206917	0.0	0.06288358039845152	0.15417541260237888	0.008948174387926422	0.02081326912787587	0.0	0.0	0.041376850365614413	0.3301230604601391	0.06551736194666058	0.11164090510547303	0.09196458971739871	0.04575708935259497	0.05314071696094168	0.08043955234966471	0.568515546043636	0.07957623154986566	0.04142647777234978	0.06456835787563682	0.062320192504320984	0.0	0.0813181356772875	0.061595401460130095	0.027822364901016586	0.07531492897346556	0.10839732188046795	0.11562614401171468	0.07098220955383684	0.1622376790916117	0.07505228853543461	0.03884430176565008	0.013197788478687356	0.2502484139723305	0.04446729534510433	0.05797825238726078	0.14178705189941146	0.09438501573333034	0.05004083241812396	0.524509198666502	0.07657776297982233	0.036312117142201984	0.06343169938675557	0.0	0.03460674157303371	0.0	0.0	0.051107478692263765	0.0752759949027952	0.12237679091611676	0.045371856607811664	0.11327530147754866	0.07800963081861959	0.0	0.0	0.0	0.0	0.0794199558244502	0.07727387098173615	0.042954042798707015	0.5484884965222044	0.08174305927114917	0.08269796682718031	0.14107365792759052	0.09599955563084327	0.06891895334912991	0.0951987688779465	0.0	0.10660157408716528	0.093084863432904	0.03510917475604474	0.08064536676093659	0.052969502407704656	0.03865389590979083	0.034039791530428236	0.05861336923315901	0.05444874579045101	0.021191864599630208	0.05210847551671522	0.035420010700909575	0.11913679329409667	0.048064918851435705	0.08560727661851257	0.04651197195079554	0.020193012702375997	0.08879852308997989	0.051728463309422795	0.0	0.14069740598001593	0.08252761036574902	0.06683116597642176	0.07241887490261234	0.057147204387372925	0.08298040910400462	0.07107425696069662	0.050908586489110834	0.0	0.0921467213602045	0.07568243145868638	0.0	0.0	0.22275726770108792	0.08812199036918138	0.0	0.38148742643124667	0.05801666938481215	0.0	0.0	0.016177257419821862	0.07197749674831147	0.0	0.10965688493778382	0.05556366230523534	0.0	0.05934546103085429	0.06429463171036205	0.02746566791510612	0.04497948992331015	0.10153850345797912	0.0	0.08666788935695495	0.07973739443935597	0.0	0.0	0.06594799009002722	0.051810839732188044	0.0	0.05466905863468983	0.0	0.0	0.16448826721699916	0.03004671127382906	0.0	0.0	0.17018904940253254	0.0	0.0	0.08103506979911475	0.04373996789727127	0.09518970611209963	0.0	0.0	0.0	0.17134831460674158	0.0699777750339548	0.09959218580823465
dvcbn9p8_ix0j3k8b_CTACTATCATGGGCAA-1	0.17429106474050293	0.027049521431543905	0.1090155163188871	0.034257569427647926	0.062153584025515955	0.1041571122831155	0.05242529519118714	0.06394774607186354	0.08068663899971588	0.03694690392769407	0.06920095309670274	0.04677342553484309	0.10521135084986277	0.03058271316698283	0.0	0.045436507936507935	0.04672730515427145	0.08171988404325102	0.06810035842293907	0.05734795298572217	0.05620303812780608	0.08899199144648441	0.2912558281739662	0.06003852327447833	0.062199036918138044	0.0993850981824473	0.09550237246769094	0.03879569092641167	0.016834626819568325	0.11120445237845217	0.11570512602121817	0.08250899000833675	0.07062600321027288	0.07568172955718185	0.11696847618856872	0.027773724402937888	0.0590733012306046	0.007762036584703902	0.09026332824709854	0.06363212432689806	0.825672454885938	0.05213306661844422	0.04834135901551632	0.05094776567458616	0.09539846242770052	0.16807116104868913	0.023742643124665598	0.012526358858150002	0.06345639379347244	0.09139795869990722	0.04039163477226838	0.08024493193032518	0.051417870518994116	0.04986842248938098	0.01763480976964123	0.031536209989613824	0.0	0.18138041733547353	0.04660302049019115	0.07979276374456741	0.03728182908619128	0.018423399322275727	0.0	0.04643264242678019	0.0	0.034827833247181944	0.09369759516807251	0.05367576243980739	0.0754414125200642	0.06915462814339218	0.19101123595505617	0.1651644235913899	0.053043301784099925	0.03638309256286784	0.03638309256286784	0.0	0.018959816712625702	0.3112435985630207	0.056660757954651295	0.11398650085710287	0.046942944695753684	0.06461209202782237	0.03232662468617525	0.0861469232255749	0.34492598537542357	0.08110419298515495	0.024160792797822597	0.047398050573429176	0.07119466411189454	0.19406863869143162	0.05795973742468478	0.05339806248947147	0.012821274993559638	0.06730129284253702	0.04427862854829147	0.08501591056292417	0.08675611567285833	0.0	0.09538401673233134	0.22386302835741037	0.06879793115748171	0.0	0.028535758872837526	0.06233863939570235	0.23662386302835742	0.10772373693722008	0.010278505251893779	0.6560069144338807	0.06962134351079284	0.03807558336336139	0.057093468329423386	0.0	0.0	0.04517312542994726	0.0	0.05663300952446401	0.06910211170959107	0.02600915522263837	0.0	0.06367041198501873	0.0	0.0	0.025188294851216198	0.3228107722489745	0.0	0.09740845920621201	0.05875522392376325	0.05409507043121707	0.5466827180310326	0.2578919208132691	0.08503879079721777	0.1537958504250639	0.10151646492564449	0.10937858289383169	0.08619717202074362	0.0	0.10618573563208832	0.07747937029932098	0.0654284185584346	0.09569033605951743	0.019915142971654434	0.02156007204274335	0.02326457008104948	0.05102780510536944	0.032889560318509425	0.0033118637869028996	0.04251728989556705	0.04038134150493701	0.013286962725164973	0.004592473693597289	0.0	0.062228008274712567	0.0	0.08124965406542314	0.03086390973938179	0.0	0.16425135730445717	0.08054537623119348	0.06457745296612064	0.04695071010860485	0.047686262707330125	0.04733711980902992	0.0455013294450639	0.05835959019479619	0.0	0.03687850504329905	0.04618701413149529	0.4402086677367576	0.0	0.0	0.2595505617977528	0.0	0.17100053504547885	0.08274034843763858	0.0	0.0	0.05756459887325717	0.10082182090080168	0.012161995308062723	0.10064342648612312	0.021758516140538614	0.0	0.0	0.0	0.0	0.0	0.11450592513326596	0.0	0.08532885392689733	0.08839384586861258	0.0032102728731942215	0.0	0.04155035243213064	0.05458548436076526	0.0	0.09139835709564725	0.0	0.1581059390048154	0.0	0.0074665897163056615	0.0	0.0	0.05051721062957018	0.0	0.0	0.10044262853251618	0.0	0.06459533556476331	0.0	0.0	0.044103034472215856	0.0	0.02306869160801745	0.06863327477323762
dvcbn9p8_ix0j3k8b_CTACTATTCCAGCTCT-1	0.12683444164182528	0.07651150347779562	0.06982343499197431	0.03534231916562223	0.06855335130670573	0.07262286937246809	0.03934783086699356	0.07566118670209217	0.0943901979020713	0.059054446151220345	0.06996380158870069	0.06292929672062016	0.09820923393079421	0.01812466559657571	0.00021798149138973108	0.03581237738541109	0.043032943514484445	0.09391609962929712	0.061781212424561464	0.05788063492851338	0.04008770093284016	0.09597214878681706	0.17018267981349844	0.05266987693953986	0.06344747636882468	0.09348878487006725	0.08068337455130827	0.04142034999804252	0.018610757172091586	0.10115443146000744	0.11351627411070996	0.04058879888511454	0.07554024257666997	0.09133861123958248	0.14963820053046756	0.05386935162216061	0.0934617442482611	0.012073417544839137	0.1020970810296653	0.08153798577466241	0.7307748431343937	0.06323790135401927	0.009684323167469235	0.04936305082115186	0.10629073863614173	0.22806313536650616	0.0619983948635634	0.018078242532968244	0.11420010700909577	0.09598986799953946	0.07067229886357398	0.06772486772486773	0.09478095989036261	0.07136851530339262	0.03422483478663254	0.029018348912598746	0.0	0.14884965222043875	0.03975555692268686	0.10988789858541485	0.03589175994992254	0.0	0.0	0.029397396476910257	0.0	0.07390429033925511	0.08404523109296505	0.12169074371321563	0.0751982100296707	0.0	0.02508419097976269	0.03416059595834877	0.0	0.0	0.0	0.0	0.0868419969543565	0.47420316441183213	0.07732597138961095	0.14410235062505794	0.08533975387907972	0.08995184590690208	0.04213524303411944	0.11092531317250419	0.4472682955829023	0.11335712809548153	0.04868681229208831	0.05113871635610766	0.07751604436115289	0.10441030344722159	0.07196155697338727	0.05470934578106893	0.0	0.09365805474328358	0.05425650369470594	0.11914618005688378	0.12096590796187415	0.030913738778907317	0.0	0.45617977528089887	0.07548599964330302	0.1355193762898418	0.03981630105225611	0.06836958324863728	0.06908774745853398	0.12306420171588711	0.023288558474838784	0.4878791620364654	0.06066057410545531	0.04855264738319084	0.08977239988475944	0.01812466559657571	0.03390048154093098	0.0	0.056179775280898875	0.06519210096160925	0.07667472528598583	0.006212472504607336	0.0	0.06103634193521834	0.0	0.0	0.0	0.10121276975209559	0.0	0.07031595121482762	0.06579266264659524	0.03103263777421081	0.4511102193686463	0.06765352832768563	0.05945692883895131	0.18447179121336424	0.11183443717501138	0.11327677138271039	0.09665229184712809	0.0	0.09565670594953939	0.09455732599059538	0.07350505745369308	0.08744596465302726	0.031776963034477856	0.043441673762927124	0.05285555753720548	0.08905918293377518	0.0	0.011743909624723164	0.04475457265719438	0.03159686755192373	0.0	0.028346263599072587	0.09032236490101658	0.053455234939209464	0.007966232685333809	0.0686524464493275	0.03554833281160849	0.0	0.19004380854606143	0.09540277315081216	0.053277485696893716	0.10571184515596106	0.07674090422685928	0.07425093632958801	0.0567127786014483	0.14834631314032062	0.0	0.059667479143134576	0.05596029068043539	0.5806581059390048	0.0	0.0222043873729267	0.18694489031567682	0.0	0.2226502586053148	0.08739409962146248	0.0	0.0	0.07616529757970604	0.09045716166208856	0.01907642918878874	0.09237765979339013	0.01131702255297761	0.0	0.01337613697164259	0.07477260567148207	0.0	0.0	0.13340962685531974	0.0	0.08281499321596454	0.07371964423002321	0.0	0.0	0.03917463419173239	0.06125186181365957	0.0	0.13089730274132125	0.0	0.0	0.0	0.015381054580650592	0.005766601272219249	0.2530765115034778	0.02019796682718031	0.0	0.0	0.13899833000956596	0.0	0.0696471603187046	0.0	0.0	0.0	0.0	0.03610013581923694	0.07885882242247809
dvcbn9p8_ix0j3k8b_CTACTATTCGATACAC-1	0.16380035160131468	0.132334581772784	0.0666131621187801	0.04874044430762916	0.06974811305562914	0.08492891538637927	0.06631265712380073	0.1062699742681062	0.11930785675027461	0.08342874018843573	0.0756000263325438	0.07492844594679131	0.08798205843075144	0.044299333625176324	0.004656877316053346	0.048484037809880504	0.056026905144080104	0.10821723047965669	0.06379194785320193	0.07443661424639095	0.05487705585409543	0.07536433351679038	0.31261942979438967	0.07357303370786517	0.0	0.0711718617339959	0.07368188254407171	0.06100007829933837	0.026266871859365777	0.06229779531260157	0.07745991944791353	0.1340475568330285	0.09120310258219082	0.11555168630011517	0.13337653754045029	0.10907631694148548	0.1132841091492777	0.0263490512635603	0.1315636649074019	0.10426711041080694	0.6044068291259302	0.09249575412516335	0.0777956126270733	0.06929860030469003	0.11434107391829035	0.28007401462457643	0.0	0.02998772542724955	0.15334403424291065	0.11034805047036593	0.08652591465330177	0.09233695975269009	0.12494438343048633	0.11632689458876114	0.057369166919728716	0.11412205331570831	0.0	0.1272338148742643	0.07053278971221265	0.13491300817587037	0.06489786926006358	0.024184055644729804	0.0	0.047465102308632295	0.0	0.1352939576135158	0.10095841367992789	0.12680577849117175	0.13809037404543023	0.0	0.13750668806848582	0.129398691196444	0.016826257818121436	0.0	0.0	0.0	0.047426980011249675	0.4516548192310632	0.08870971770107323	0.1434406635775819	0.10061773432559949	0.04922418405564473	0.06122401942626662	0.09648368637132682	0.5826645264847512	0.1132623426911907	0.07142624514388071	0.07163793705073628	0.08167875421243266	0.18329129404570818	0.08927163060617768	0.0682289180007163	0.035630065592612406	0.1043900832884116	0.11669775714719535	0.11489397651431951	0.09918212374049043	0.16628024493193033	0.0	0.2487426431246656	0.0	0.14186348696782083	0.06269785535937221	0.057940869297034354	0.2617710005350455	0.158317338092619	0.05327926557967953	0.6786846112688809	0.08554515833536253	0.05603236479182363	0.14358974358974358	0.0	0.029705724986623862	0.0	0.0	0.08226937821824946	0.09100237952510505	0.02342310207478747	0.11016586409844836	0.07772564514137548	0.0	0.0	0.0	0.2668985197075085	0.0	0.08668011139921253	0.07876737090220236	0.04539010239833519	0.6328250401284109	0.2416622079543428	0.06801765650080256	0.13714999108257536	0.10151241851776033	0.16461565899768146	0.122670818702375	0.008407857525032486	0.11612981922116229	0.09218224606002079	0.027694973120334275	0.10264168089208217	0.06941968296087456	0.05183410073424316	0.03489685512157422	0.049181035226703945	0.0365089856167186	0.02618336482651658	0.05593900481540931	0.0472493798336495	0.0	0.08336677367576244	0.1818820224719101	0.040868105125341184	0.0	0.09081705134591612	0.07032184872643635	0.0	0.1627146632336845	0.10171879153753226	0.0782543265613243	0.06302648005782246	0.07783005617977529	0.11483413590155163	0.08402051960676199	0.09260250084220122	0.0	0.08870855874601193	0.0798087419473999	0.22739432851792402	0.0	0.06705903335116818	0.13937934724451578	0.0	0.338398430533262	0.09530676417655928	0.007062600321027288	0.0	0.0945142101784534	0.0656093362078036	0.0	0.13573006269635482	0.058741508179710425	0.0	0.11739789548778312	0.07120563581237739	0.12154449794899233	0.04901016586409845	0.13581980857261755	0.0	0.08879527567637757	0.07633945260111705	0.0732298912074193	0.0	0.06853162002465862	0.04886989718450393	0.0	0.13297453812985868	0.1543606206527555	0.0	0.2935870977604525	0.024410698504878533	0.04509244396884846	0.0	0.06946673800606384	0.1543606206527555	0.0	0.14003599396857824	0.049491706795077584	0.12119817006150949	0.0	0.02222870762196605	0.0	0.0	0.08549409392106021	0.11846201809043533
dvcbn9p8_ix0j3k8b_CTAGACAAGCTGGTGA-1	0.19981082320568677	0.15944355270197966	0.32169609416800427	0.034997837829914176	0.09152913920013299	0.09751681571505007	0.0655522328987005	0.07609157780856361	0.10419626212857443	0.07547401385748613	0.07291985054072288	0.06494657272828301	0.08272426074418242	0.023925044992460724	0.04973941303529319	0.05064205457463884	0.05582307829498841	0.07223214726547425	0.08197342607454967	0.0629746460530868	0.08019866471258752	0.07713422068845523	0.21329205839639226	0.06799785981808454	0.1079454253611557	0.07165724730314652	0.06802449525367368	0.050703715303605686	0.03393401841218359	0.04729235318335392	0.07819970337260353	0.09323478542187714	0.09071236023214839	0.08241967516391435	0.12314772691507656	0.12405759034972517	0.06660674157303371	0.0346073619156179	0.11831936270138517	0.07749372916881421	0.7684225886473077	0.06816951682472569	0.08274478330658105	0.03885410412556823	0.10089427286538334	0.24623238808632067	0.0	0.034066660372013974	0.06210807918673087	0.10447609565800435	0.07396590391271021	0.12820878663575294	0.07915293852609051	0.07133211765176911	0.0261738463985655	0.03528152834167375	0.0413322632423756	0.19218833600856072	0.06543401136831822	0.09564876611003163	0.049428760268152204	0.0	0.0	0.039977202410030936	0.0	0.0723308938886924	0.13139855142720688	0.08207597645799893	0.026411790456734276	0.0	0.04573065181128631	0.050952792525826233	0.0	0.0	0.0	0.0	0.05933517169472226	0.3364671711381182	0.07913384334538287	0.14577171675673972	0.12448562673281774	0.026324237560192615	0.06260196732106844	0.11100353235184696	0.43649307413352356	0.11269932774876378	0.0483448484425524	0.055379533347291045	0.08430075718739757	0.06619276924252847	0.07674185784198084	0.06939967548138819	0.0	0.08384152615448862	0.12342197735456162	0.123792627636507	0.09337021982494371	0.08846085250579633	0.06430273846004184	0.2328517924023542	0.07753700731228821	0.1542459680501414	0.060109015516318885	0.06736140803409338	0.1544943820224719	0.1658191995270647	0.06324800765959844	0.6189241470140346	0.076108148759208	0.0404505301317959	0.10834259373585216	0.08313269127875869	0.047768860353130015	0.0	0.0	0.09359041695914183	0.09605640008812513	0.04467629748528625	0.0	0.05928715479277277	0.0663099696807562	0.0	0.06424661480841257	0.21018369894774389	0.0	0.0823805408075071	0.07200266076670571	0.051983243460486765	0.4208801498127341	0.26502586053147853	0.04246923488496522	0.14684025919980975	0.10024809998158885	0.06178501363092053	0.10868408824421255	0.019796682718031033	0.11491557093233754	0.09769582447028323	0.04812861474177686	0.12274198068740605	0.03617973579414767	0.04028163990183297	0.03725501852842677	0.05824228930426828	0.01151921442734397	0.046941774860989764	0.040841804886748705	0.05226907923537137	0.0	0.038456393793472446	0.11831193151417871	0.04868174163467489	0.011453936547569507	0.06565492334089777	0.04488387737024037	0.0	0.17724291336337192	0.10236551514111404	0.08361323579321397	0.08226371171374128	0.07385968432316747	0.07134728567312837	0.0653950146831183	0.11051661613459367	0.0	0.106553316291144	0.06216466480146168	0.29307116104868913	0.0	0.0	0.026538255751738897	0.0	0.20231853040841805	0.077555843583603	0.0	0.05812539520404689	0.19979227646114625	0.07285326993380212	0.004568465242622546	0.11720925765869586	0.024271608541271462	0.0	0.059122525414660246	0.0	0.14116283217406814	0.022543249509541643	0.15118378812199038	0.06179775280898876	0.08351969882010388	0.07736898691002671	0.008988764044943821	0.0	0.06093339265359295	0.039573481989212324	0.0	0.09517514871116986	0.0	0.0	0.06229458075364978	0.03803932884857011	0.03293502169906664	0.0	0.0320135544854646	0.0	0.0	0.1332749647356389	0.0	0.05281742229743275	0.0	0.0	0.0	0.0	0.07524591513355558	0.07712097785529617
dvcbn9p8_ix0j3k8b_CTAGACATCAAGCGTT-1	0.1182068332951158	0.027644016408061352	0.29868913857677903	0.06725448375440679	0.11033884482122729	0.1327868225942062	0.03883355199347196	0.04587786049833796	0.0542516688805084	0.056103066251670816	0.058386495469786276	0.040588388114777926	0.09931165630287123	0.008153363490442142	0.010819808572617561	0.07753254859996433	0.045351473922902494	0.05605684581117832	0.07516382172054517	0.058561037875961036	0.05549352129713634	0.0737564925537626	0.17396621569976306	0.08758480470840022	0.07646691635455681	0.08883116591856416	0.08792271606518097	0.044100471101019195	0.005896532133066362	0.10901093259593732	0.12084273069821001	0.0648649321238817	0.07794965119805884	0.07833881981663357	0.10697714564204981	0.04640303516708011	0.049296950240770465	0.03130403765479486	0.07598856808178489	0.047594013381045644	0.9328274721533149	0.029218703101958787	0.03895131086142322	0.06824893093012142	0.08399701429001027	0.14027108970929195	0.06286784376672017	0.006112107764454096	0.06698769395398609	0.07047023047591956	0.0392719413288572	0.1049640330539207	0.03972947349647527	0.03731851220959224	0.031007331569129323	0.0	0.0	0.07084002140181915	0.0284021528589512	0.06379185322857706	0.03825225470962417	0.026252898163010522	0.0	0.03753391928339484	0.0	0.040840293458842304	0.09565104980232045	0.061337613697164256	0.06123838708108371	0.0	0.03150473672615114	0.013664238383339506	0.0	0.008346709470304976	0.008346709470304976	0.0	0.004993757802746567	0.31881067033554994	0.05491811394852692	0.10902930146570952	0.038430857531981125	0.0886035313001605	0.0338560316088406	0.0854173157543944	0.33201058201058203	0.0764534927385575	0.02571475097122386	0.05789889966734129	0.06343790531095667	0.030956202705801423	0.0365726064954557	0.052547924974927926	0.022907873095139013	0.05932781021846519	0.03473457406041676	0.1502351384078173	0.06660101872070405	0.006896141727602402	0.0	0.1593900481540931	0.07637774210807918	0.0	0.01257635544854646	0.059475912439456914	0.061530230069555915	0.11453714824501342	0.0	0.5136436597110754	0.0759275916161852	0.03514375252508708	0.049043091739720955	0.0	0.042461209202782235	0.04379729419857831	0.0	0.07433205216938853	0.07540701151116312	0.021669341894060994	0.0	0.07436103222620076	0.0	0.0	0.0958554554060172	0.2422864276796861	0.012948100588550027	0.1245064548435335	0.03988923112518618	0.08179538578751544	0.38881086142322097	0.020926223173414183	0.06346976993044409	0.38927531062362525	0.10397447378764561	0.08812963387602232	0.08529525299785878	0.0	0.10957204678459845	0.04337565847568588	0.12517516369843817	0.09061801999201678	0.01183023066185718	0.020924548539677516	0.011538156669242811	0.0608571083380797	0.01847480565259812	0.0011987727817623992	0.0338535164377861	0.05000243202490393	0.01596219011949349	0.0	0.0	0.0604157574591997	0.03055704179299685	0.05563146897658715	0.008329836666822073	0.0	0.15083556721610678	0.07924625047531555	0.04328795712872614	0.05946138755127519	0.03626672017121455	0.025846812363666295	0.043982984736908745	0.08840140300814459	0.0	0.05741830648197689	0.03048185566361376	0.42215088282504015	0.0	0.135366506153023	0.0	0.0	0.2839308007847334	0.06241720385804986	0.0	0.0	0.07827400623170616	0.10681186771168437	0.02440630530518171	0.0613175837894939	0.03805308299690322	0.0	0.0	0.01729980381665775	0.0	0.02825040128410915	0.10212680577849118	0.0	0.09015800665465776	0.07500738080627625	0.0	0.0	0.03017191243864424	0.032738999031133864	0.0	0.023164321908538697	0.0	0.0	0.0	0.007463583842828888	0.0	0.0	0.0	0.0	0.0	0.09548129772848873	0.0	0.03437148746790764	0.0	0.04042025390339997	0.011923870671864251	0.0	0.0114005844342923	0.03982437588559857
dvcbn9p8_ix0j3k8b_CTAGACATCTACGGTA-1	0.1654341511885653	0.1106949646275489	0.0	0.05953663595652206	0.08230869526822401	0.10052644653366964	0.06205489224574957	0.07266937983127099	0.09574035805146312	0.10258873796387388	0.06866652616752358	0.07586679943448563	0.07622584360348596	0.027901405710394473	0.03553098309652617	0.056021490993401105	0.023491044357818035	0.08567176420918565	0.08132691278758694	0.0685002979532664	0.08507804685137367	0.06256809208732195	0.05767025911488191	0.07099839486356341	0.07196361690743713	0.06945739339939704	0.06716582607961885	0.06178633415547639	0.030911287253230956	0.0427678019298307	0.07568898056152845	0.18425473141961252	0.14503481203545612	0.18057331483345576	0.11999944683355127	0.0749550075392772	0.12339432851792402	0.01425237087181396	0.11259789901071632	0.07504184644685624	0.7729947954667056	0.05899544434563814	0.04189406099518459	0.07749173946961065	0.09278621027677864	0.18325307651150347	0.014814071696094168	0.03186982658231832	0.08618512573568754	0.10913573223344238	0.07542553972464668	0.11405980619463765	0.07725118038542048	0.06442748313878789	0.08003629632843116	0.0686431876121235	0.04035134653112181	0.09154628143392188	0.06309621683696773	0.09396208217172144	0.06507097220910836	0.04576422329231318	0.0	0.04676448009589766	0.0	0.1323013303588432	0.1775165989780272	0.1885072231139647	0.08122963179142954	0.0	0.012274572750448494	0.0	0.008671426726444161	0.0	0.0	0.0	0.05125461305236586	0.43659711075441415	0.08203207981080368	0.14471253272836232	0.09560289897368549	0.04308186195826645	0.07979915215870272	0.125370226493822	0.42204684620414956	0.11902457013783248	0.037692790843743454	0.0931072184613953	0.09945627053692234	0.1630360009172208	0.06679918311971818	0.06829874449061721	0.042367675326476825	0.09449726303658888	0.09904125634462713	0.11818873025259778	0.08517894585001211	0.13899292550977943	0.12417919159492193	0.3599785981808454	0.04891207419297307	0.307345410074142	0.04163879971464241	0.05492393709360492	0.06266720171214553	0.12991877036820856	0.0	0.5733629666213936	0.09717949864747792	0.08266998613249474	0.06471580853603326	0.0	0.08428036383092563	0.0	0.07299549033096385	0.1269988530064811	0.11901943949777455	0.08462635990725878	0.0017121455323702514	0.06048071778408857	0.02867843766720171	0.0	0.0	0.4111824505082932	0.0	0.09691457107187444	0.06087747458533976	0.05200789993416721	0.5036784376672017	0.07966232685333809	0.08309925093632958	0.242078354437905	0.09308227947398905	0.1450992381971515	0.10629552931728403	0.0	0.14579989299090423	0.07275313523600725	0.041147545160386254	0.11673758142457982	0.04783819908825091	0.05286400048229452	0.05839922319323068	0.11618253680595109	0.00018883958077613066	0.03066013775727899	0.04315042704555813	0.036538742156719685	0.0	0.009407883003388622	0.0	0.03458563563156324	0.0	0.0551517730300179	0.03806593269971516	0.0	0.1807883365517541	0.1120083218079826	0.06536371618675624	0.07554654426327992	0.07443017656500803	0.06292649298267276	0.08546943093216358	0.161306303628401	0.0	0.11516358520103838	0.04851437914018357	0.22177635098983414	0.0	0.0	0.05350454788657036	0.0	0.14110932762618156	0.07618818722586072	0.0	0.0	0.0403172504957039	0.07168691556355512	0.05064411244186525	0.14587534812253913	0.045414011706146534	0.0	0.0	0.0196183342250758	0.1616729088639201	0.03217406812912431	0.13385921368131107	0.0	0.09432937096375955	0.07433605491118346	0.0	0.0	0.0658011433689255	0.03853773516694865	0.0	0.09319233311302048	0.0	0.0	0.087671023465566	0.028402498482033894	0.02467154152547411	0.0	0.11918138041733548	0.0	0.0	0.12348201112246056	0.0	0.05990988562193161	0.0	0.0	0.0	0.0	0.07082664526484751	0.06404606727529845
dvcbn9p8_ix0j3k8b_CTAGGTAAGGAGAGTA-1	0.12947145150194908	0.09030378693300041	0.30965757089352597	0.03150171874198348	0.06456908060486112	0.0924243292822747	0.03819161957533514	0.04893769271121542	0.06858052677291489	0.035220950770062764	0.06696851891370303	0.037356772299510656	0.10050082149392425	0.031525122817257646	0.0	0.04875824861779918	0.009299599989808657	0.0666146735466865	0.05796038362185517	0.05293729922868955	0.04428082908786377	0.08378893334829839	0.11866544370557211	0.058756554307116106	0.07397003745318352	0.09757131002841829	0.09614312883839493	0.04468282243015047	0.019250605373621707	0.12098111672825523	0.12005427677847462	0.05462441051675439	0.07321944021292766	0.07735034596584778	0.10400959839162087	0.042341553577508635	0.047790262172284645	0.0	0.08020590443603344	0.05698676130590366	0.9431392577459993	0.047518998464462975	0.053477795612627076	0.060594921560699073	0.08831838525617743	0.1440609951845907	0.024612092027822365	0.006697510464860101	0.07021936864633493	0.08609491300431422	0.04327320850702471	0.07064978300933357	0.048576497423333614	0.047735520104242875	0.008665567654331699	0.0	0.0	0.12627073301230604	0.03764893186652573	0.07323669661043995	0.02579233940767318	0.012270376315320136	0.0	0.04218922547035424	0.0	0.05480588731398101	0.10613650482438658	0.08556447298020332	0.07189065616031909	0.010165864098448368	0.03386523148585277	0.09318022801168868	0.019852032250327483	0.0	0.0	0.0	0.016764758337792045	0.3524421004356799	0.051594132892839	0.11258738419719244	0.06062551680529209	0.07139646869983948	0.033620611598139685	0.06938106938106939	0.3389513108614232	0.07214412353801283	0.024605113173750203	0.03590387791657943	0.06035481078718916	0.0	0.052723026820520456	0.04760711892702288	0.0	0.061681809557940004	0.05447341402397582	0.10912111740024218	0.0642783178523407	0.066167290886392	0.10073447152098837	0.18148742643124666	0.07419297306937757	0.10662692043109379	0.028232009095773142	0.06940696400242055	0.10078919208132692	0.09524183681487053	0.0	0.4547063423467918	0.08279538900125397	0.038583330603509464	0.048252870724780836	0.00815944355270198	0.0	0.0	0.0	0.07410788938466498	0.07077458629127115	0.032340526722549195	0.03622257891920813	0.07136683541177923	0.0	0.0	0.04037535498209655	0.09479222400570715	0.0	0.1374024227956812	0.05646320477781152	0.08342887716884506	0.49053638309256287	0.13976576897925214	0.12991573033707865	0.40045181618215325	0.10419757800416816	0.10033376646538765	0.08786854232706492	0.0	0.09899450261562388	0.0659215179631732	0.08440979388009885	0.10093463103093922	0.023020775954147983	0.021464617919753227	0.01222678001704219	0.06623345242410121	0.01803417996412048	0.009075454957975225	0.053801795374829084	0.031655236149618175	0.0	0.0	0.0	0.06932167575257722	0.020648792184372707	0.07251884190328592	0.017057072257780914	0.0	0.14165016716776255	0.07803209263353422	0.05101290268815061	0.06226615227206593	0.04437366238630284	0.035265670658929084	0.04341526472498254	0.06493866793492262	0.0	0.08790599052771338	0.041012147023209045	0.06420545746388442	0.0	0.15195291599785982	0.142215088282504	0.0	0.24576422329231318	0.06513248813314908	0.0	0.0	0.0918075095206622	0.11403990678119774	0.0	0.07286221892963465	0.030238176305592036	0.0	0.0	0.040172998038166575	0.13920099875156056	0.0	0.10187909953827556	0.0	0.08138259732591	0.08947905110540799	0.016657749242018904	0.0	0.050335711959429597	0.04024590400994895	0.0	0.04129292166304724	0.0	0.0	0.0	0.022084152433855753	0.0	0.0	0.029204565721419655	0.0	0.0	0.09880506509719993	0.0	0.06165604179714449	0.0	0.0	0.0	0.0	0.020023048112935753	0.062338415563223136
dvcbn9p8_ix0j3k8b_CTAGGTACATCGTCCT-1	0.16426851639532217	0.0009511919624279175	0.18953986088817548	0.02305826132207539	0.07045458087238386	0.0972875105098219	0.05436391887831014	0.09546833485736263	0.10944432167808393	0.06735628083942691	0.07493720616128506	0.05138202909558179	0.10081644706933472	0.02897757673038572	0.027366585419019877	0.04154628143392188	0.04649799994904329	0.1141732640494781	0.06191065891138381	0.06518987023891509	0.062059459836694815	0.09515921321720097	0.3923412061453795	0.06298769395398608	0.07294453361869092	0.09191008032089913	0.081308367017089	0.028561314906889037	0.016067912164286543	0.09468138125073965	0.11255942200811751	0.08815807483170954	0.08291160162626562	0.10505028520644594	0.1457440994784022	0.09329247531494722	0.05065810593900481	0.015074324795868519	0.11840358282305848	0.09644317473407257	0.6679799601147915	0.06836029378408895	0.03504547886570358	0.04729230228844261	0.11609254236427614	0.30869894774389156	0.05016051364365971	0.054467629748528625	0.09446762974852863	0.09636914074405185	0.05957060120196743	0.10306164912906486	0.09504942130607417	0.09115427872593661	0.04827700895116625	0.10184748056525982	0.0	0.22284644194756553	0.06709880444367387	0.12922873663559648	0.04777466542172425	0.0	0.0	0.029651919390130257	0.0	0.11816796800609408	0.12928350587652299	0.14382022471910114	0.16994990028697893	0.0	0.07009095773140717	0.04671358603942874	0.059574546595081275	0.0	0.0	0.0	0.011688685845989217	0.5835053122372544	0.07191910323909657	0.13489266066664365	0.10945571282649934	0.0762760834670947	0.04195579701197679	0.09700032733740599	0.5039236668450151	0.10102725624224042	0.05804080303347524	0.06993277037243818	0.07958339286064446	0.04058702132538409	0.0836426369090385	0.05876481012577205	0.013534668965380576	0.08655791089334526	0.08841265021040302	0.1437864323730675	0.09846529527224394	0.13804173354735153	0.05827131669828299	0.291653290529695	0.07673443909398965	0.13062753191164106	0.03808576333154985	0.06466340031915813	0.19295077581594436	0.13212255908885123	0.0	0.7934724451578384	0.06699415425543369	0.06674965331236829	0.0887270033337449	0.0	0.029727126805778492	0.0	0.01803867614461515	0.08158707251584274	0.09878359496398507	0.0	0.11674692348849652	0.05895789603654772	0.005635812377385411	0.0	0.0	0.3263777421080792	0.0	0.07217626318749915	0.0733394068225529	0.03476439506574649	0.6309858212948101	0.42684739313952796	0.09517121455323703	0.11325129302657393	0.10984746697625365	0.10703457412927718	0.11684534287928981	0.0	0.14134487700884626	0.1198936868983457	0.02086677367576244	0.12602231903997554	0.04349860513051358	0.03385607025423452	0.016839070209856727	0.04994045461606172	0.02385673370471784	0.028005228545692207	0.04203376731466619	0.03954472493798337	0.0	0.04481005885500267	0.06243311931514179	0.062326634169434354	0.0	0.09343750576557629	0.03989974002562002	0.0	0.16312097188159472	0.09111315538864828	0.06207493776925892	0.05925300141740118	0.06537085339753879	0.0842357081121126	0.07560989058115741	0.09020470443691417	0.0	0.09548580147831084	0.06923786664281324	0.48154093097913325	0.0	0.0	0.16324237560192617	0.0	0.32209737827715357	0.09929385441612805	0.0	0.0	0.09218518868221445	0.08168263967709222	0.004856566654319464	0.07680646444691389	0.027092757429836082	0.0	0.02706438380595684	0.06331371499910826	0.0	0.0	0.13443389215861126	0.0	0.08688422971222705	0.07976686728353077	0.044194756554307116	0.0	0.0469982203922116	0.08050807629459315	0.0	0.08208227111069147	0.0	0.0	0.06007796376977757	0.019922929404055524	0.0	0.0	0.1183342250757981	0.0	0.0	0.12288211164615659	0.0	0.11129913742926546	0.031389334760121276	0.0747118050488837	0.06336467171138119	0.0	0.06289871177511627	0.11575027840621047
dvcbn9p8_ix0j3k8b_CTAGGTAGTACGAGCA-1	0.14811205381028816	0.011652101539741989	0.20572498662386302	0.011463166149944663	0.07191946266888996	0.08948157914851333	0.0393136270464268	0.05624387608399037	0.08868479993265388	0.028815746829519935	0.0716421919810335	0.04241136975322407	0.09664766604645551	0.015984483681112896	0.013435586469294334	0.03828473336900303	0.030981681061937882	0.07974092110447091	0.058540016223959684	0.058942748951993335	0.036429618256682256	0.0814434328013079	0.19051440801039518	0.05773354735152488	0.0749063670411985	0.0846092726264966	0.08994884149208142	0.032809054013493585	0.0071817444688984135	0.0969024033709532	0.09948179433942	0.07883832916495577	0.05190281938295965	0.048262915907174145	0.12293361335000462	0.07551437326718226	0.04436169074371322	0.010817223811850095	0.10001001834127095	0.07547528237147864	0.9313196167128751	0.06697886974283639	0.0	0.06573299188446285	0.0997487580696184	0.16981005885500267	0.03036383092562868	0.013734932175117238	0.09504547886570358	0.05914622996119227	0.04382015858245355	0.0473218001307889	0.07022706579182038	0.057373618254150244	0.020769164027590995	0.09495483586693104	0.03495630461922597	0.17656500802568217	0.03911984086591611	0.10283667971426694	0.05945998873956574	0.024398073836276082	0.0	0.042620956540896766	0.033325689826492394	0.039167142766457184	0.08445459474793612	0.10664526484751204	0.06756165183131475	0.0	0.03266924747427061	0.16664608799440261	0.019150938174572425	0.0	0.0	0.0	0.0466587095800579	0.2558281739662157	0.054255844585889196	0.12636525973337406	0.057128264993433535	0.0	0.037135448820842076	0.07762957762957763	0.46664883181737116	0.07510370714521383	0.0366738781492079	0.04241049619652453	0.06058227514783783	0.025835053122372543	0.06337342323243776	0.054237726030529884	0.0	0.06315845477259563	0.05441557126950385	0.1682014023823604	0.06514086709749971	0.07734379644492004	0.0	0.10155163188871054	0.0770019618334225	0.0	0.04767199482789371	0.052676862904525924	0.15716960941680042	0.1203889743215586	0.02424600827912478	0.5633617319010578	0.07263035314658092	0.04993939791004685	0.0719512697040787	0.0	0.025553772070626004	0.0	0.0	0.053100400384185564	0.05409375665604627	0.0	0.0	0.08069926328353294	0.03559835919386481	0.0	0.04827756513149772	0.24273229891207418	0.0	0.12435828840323222	0.05853252931904617	0.05020304606075848	0.5049826110219369	0.20450627192200227	0.04303772070626003	0.21413709054158492	0.1079162268497188	0.08321231114168513	0.10043797146355118	0.0	0.0856987610786295	0.08162053530647666	0.03510917475604474	0.06315659846960008	0.034797699501874634	0.03518489212428127	0.013395953470859838	0.05343550976026511	0.00994555125420955	0.023873864721539306	0.051385173295285656	0.03413590155163189	0.0	0.014479668271803104	0.03300561797752809	0.04818861216106595	0.0	0.07792061032084278	0.026909901449507025	0.0	0.14676976477010698	0.07709723526185261	0.05413863112901843	0.054871260548374684	0.04316512841091493	0.06317549491706795	0.04390027732509935	0.03505538711531221	0.0	0.04496363672393635	0.05622367220099157	0.2850454788657036	0.0	0.1472266809345461	0.09170679507758159	0.0	0.4521134296415195	0.07010240255448451	0.0	0.0	0.06914675982752652	0.0921489351699497	0.0	0.07595587932666584	0.010230718095886635	0.0	0.0	0.05381665774924202	0.11628321740681291	0.005849830568931693	0.11495798902165943	0.0	0.08735600807733848	0.09134616837911448	0.05924736935972891	0.0	0.051479953241677714	0.031940045984989805	0.0	0.06420545746388442	0.0	0.0	0.33929526866926546	0.006919520743532863	0.00466678556566197	0.0	0.11579275905118602	0.0	0.0	0.12247677416216741	0.0	0.08492153357583199	0.0	0.0	0.0	0.0	0.04458883812816397	0.07811593775497164
dvcbn9p8_ix0j3k8b_CTAGGTAGTGGCAACA-1	0.14489222655354275	0.061470780571904166	0.18151417870518993	0.05597455235749833	0.08707215841501867	0.09949935030191852	0.05791561917466181	0.061152166149281616	0.09991873136750663	0.06256580196413469	0.06621291628946181	0.05713431996602793	0.0784854940378112	0.011685879663407754	0.008243663674375285	0.05123729266987694	0.04530051721062957	0.06915387242943899	0.06341655304141712	0.06568266751044904	0.06493823714146137	0.06580811475125344	0.27272032408469005	0.061463884430176564	0.11940431603352952	0.07127558686799755	0.06531495818392397	0.04571213248248052	0.02179345038142675	0.04677397578794198	0.07435250249758191	0.06490226087822117	0.07463373240228605	0.06328499786888665	0.12617631322191797	0.0827131669828299	0.09585446762974853	0.00887865323624972	0.10510203295263637	0.07745985931739978	0.7062113916046501	0.06210193952432531	0.04719101123595506	0.0362238042141979	0.09771170421748622	0.1916354556803995	0.04674959871589085	0.04916753218141189	0.1258426966292135	0.11617259618966347	0.06278021270868592	0.08743832114618631	0.09195272826260407	0.048478032197362624	0.019236331034083842	0.047902306990211814	0.0	0.08443017656500802	0.04447402419449556	0.09327567514291346	0.061923645862839514	0.046156589976814696	0.0	0.03498253233877821	0.0	0.0805560845553228	0.08942082224640101	0.07186730872124131	0.05311542390194075	0.09858212948100589	0.10109212224215529	0.13964686998394862	0.027195070201656797	0.0	0.0	0.0	0.044710595272393024	0.34877321715202936	0.06478604497966621	0.14248388349702817	0.06961914490004377	0.02480470840021402	0.04963081861958266	0.10433584029089647	0.45180131977884785	0.101000322684737	0.02716170004885198	0.04818200851420197	0.0719605354936845	0.1336849346480165	0.06767635677556194	0.06035743598292859	0.0001981649921724828	0.08256364079877371	0.043512212051537894	0.09996902368280251	0.08575962106710294	0.0	0.0	0.3066345639379347	0.07771535580524344	0.13842390888939846	0.054206795077581596	0.048583998635517205	0.14954521134296414	0.16459196234477133	0.0584325983498071	0.7421903938757871	0.06922958420505991	0.05871305183389568	0.06084701815038894	0.07055912252541466	0.030048154093097912	0.0	0.08369639990827792	0.07768958526612377	0.07614480336163731	0.04342785803459961	0.0	0.12434662715561592	0.07622614588906723	0.026170702770605066	0.015516318887105404	0.07499554128767612	0.12059925093632959	0.07855290776639091	0.060871690309892555	0.0382335609125854	0.6940208667736758	0.27358658819332976	0.028959336543606207	0.19998811010046966	0.09365705332117204	0.16092129735789445	0.09200712428061221	0.0	0.10313486750000693	0.08846520246903913	0.09518713852582232	0.09719780546425812	0.03067133400065943	0.040331878913933035	0.028887501733943683	0.03715114171801377	0.004941302363642086	0.038435229019783135	0.03276063650595486	0.045965270684371805	0.0	0.03774299982165151	0.047084002140181914	0.02953352417443962	0.028753740364227256	0.06392006143798085	0.033219441909823746	0.0	0.172201535607684	0.09305606031544128	0.06676111487535132	0.06162597504998451	0.05182483948635634	0.07850146108573075	0.05229354800501554	0.08453718566078117	0.0	0.08362562669678775	0.048472966951416875	0.3962011771000535	0.0	0.0	0.06190476190476191	0.0178705189941145	0.4422685928303906	0.08514376128388025	0.0	0.0	0.0950492556573191	0.06377249597596549	0.0040128410914927765	0.11372460248864744	0.03886375796488156	0.0	0.0	0.0	0.0	0.0	0.14891975308641975	0.0	0.09227236042255797	0.07045672328475604	0.043303014089530946	0.0	0.04955204480424314	0.052067516955157406	0.0	0.08013092877600478	0.0	0.0	0.09921271879538332	0.03025411654372644	0.0	0.0	0.04984840378098805	0.0	0.0	0.07728975144705481	0.0	0.0577144018481881	0.0	0.0	0.0	0.0	0.06050644112441865	0.07147070099383644
dvcbn9p8_ix0j3k8b_CTAGGTAGTTCTCCCA-1	0.1963712451272644	0.014802924915284467	0.15690208667736757	0.02880450317729062	0.08676048143703866	0.08508178552319805	0.059810266521056116	0.09479854687403931	0.1058600835836553	0.0599250936329588	0.07485308340391426	0.05958507848682956	0.08634380200872711	0.03165280412471424	0.023086221588094247	0.040939896557874084	0.04563173584040358	0.09171042250455695	0.06216092211924035	0.06725294178994723	0.08456044850768837	0.07732691819663981	0.20461667813192694	0.05919529159978598	0.0893525949705725	0.07174415214514791	0.0695104751148215	0.0461558287332472	0.031391173404378546	0.05845413526816446	0.08107447774661816	0.19888760312068388	0.11733513272195016	0.10784793826119288	0.1409234446247004	0.04800817160367722	0.06972712680577849	0.028481478896720713	0.1248420184645736	0.09714069732624521	0.7670606547011042	0.0726909929039671	0.08788121990369181	0.04797438316608057	0.11257813323804056	0.1843677545924737	0.02885901551631889	0.06267585685959777	0.09489566613162119	0.14522082478276477	0.05594763564791759	0.08412103917721896	0.08792111364553706	0.09234084216886326	0.0436712796263358	0.009567872092657288	0.0	0.1685928303905832	0.06758165036362586	0.11352116245670356	0.07389397706648203	0.020777599429284824	0.0	0.03406501828870288	0.0	0.13342129843748582	0.13984796090218005	0.1318780096308186	0.09465440926115083	0.0	0.08677178736663205	0.19681442153352266	0.014501577461670448	0.015302300695559122	0.015302300695559122	0.03927233814874264	0.04328380732875115	0.3898188488878698	0.06910636827524079	0.13264825698179816	0.062454399533051215	0.017570893525949705	0.03921307157262213	0.08749308187510435	0.5891593841032043	0.09562448819766331	0.0475143648079652	0.06630841882429572	0.07680339739872653	0.10830849193610029	0.07643931622370025	0.0611586949545415	0.020807324178110695	0.08101070392109033	0.09920032391942504	0.08020050125313283	0.09215367212678002	0.1419654003923667	0.024466170533586264	0.16051364365971107	0.07914214374888533	0.13246197355346634	0.029614209916176207	0.052131887542318824	0.4333868378812199	0.11901207406825384	0.04719664329362733	0.7809194550767584	0.07566255360807836	0.06893897205752285	0.10654813351442564	0.0	0.02360620652755484	0.0	0.0	0.08495442296081405	0.08448741398832854	0.03733428452529576	0.0	0.07753014775486686	0.04544319600499376	0.0	0.0	0.25191724629926876	0.0	0.08078912348575269	0.06887568145995113	0.04662169325867353	0.6353330658105939	0.1739492301290054	0.12466559657570893	0.2034956304619226	0.1052391601790793	0.13157023108869015	0.11537629634689162	0.0	0.11307340657634656	0.10063204965918038	0.07077887334709164	0.09216158373461744	0.04437323666976638	0.04145723278497452	0.018538335017735767	0.07346519615457636	0.01696408900638907	0.013057818775355398	0.04536393000812476	0.04782333771097816	0.0196183342250758	0.030609060103442127	0.02598314606741573	0.02166564342300893	0.0	0.08228284533495692	0.04674654607052388	0.0	0.1675490843117604	0.09554747098471923	0.07069122320092468	0.07386443637182845	0.06162586944890316	0.0925278841009178	0.06939049742892268	0.0725680201335632	0.0	0.08336801220696352	0.06768822253916351	0.44957196361690743	0.0	0.13028357410379882	0.16730872124130552	0.0	0.40973782771535583	0.08343562143958708	0.0	0.0	0.04349605010543543	0.07011468778193426	0.028192781001769765	0.10117161240756746	0.022455696612999985	0.0	0.011993936151239523	0.05279115391474942	0.012306046013911182	0.009595148920991618	0.13281884747240552	0.0	0.09192782715140176	0.07930437034417229	0.029677189227751026	0.0	0.05754137878893619	0.039338495799169954	0.0	0.12391023825260442	0.0	0.0	0.04089276159902163	0.011419313338262967	0.09057130967243326	0.0	0.06545389691457107	0.0	0.0	0.12379006761029233	0.0	0.09958620384541472	0.0	0.04577070869205701	0.03470152105786135	0.0	0.06558422850557682	0.09920670028605975
dvcbn9p8_ix0j3k8b_CTATAGGTCTATGCCC-1	0.10992318275624857	0.08774745853397539	0.270733012306046	0.024795326780858565	0.07991917177037718	0.09182240311855079	0.039476705976629015	0.04851253432336369	0.05830053043162224	0.03968925172259714	0.06360899883756842	0.03932768260542861	0.08894174943705882	0.011655479352108566	0.0026355943958940213	0.05138665953272695	0.06953043389640501	0.05468144641635405	0.06873176961977252	0.05192452402076485	0.053021843813245866	0.06756605693118288	0.07746694183291294	0.06508721241305511	0.07000178348492955	0.07781868045610224	0.07288626898970987	0.06441425569953933	0.02062407263380274	0.08064768838684622	0.1006735602847649	0.08050568019211865	0.08149049357093442	0.0873257701480897	0.08427109352423298	0.039933848922612966	0.06845585874799358	0.00908801885841456	0.07285040524740899	0.053709239597292374	0.9557857872464613	0.03946100226881654	0.07504012841091492	0.08415734421395284	0.0814911854186438	0.11124487248082754	0.03327314071696094	0.014194441821672489	0.052734082397003744	0.07258332148106007	0.04402385945697844	0.08567861601569467	0.038575840349938516	0.027330996604099104	0.029554032363021128	0.0	0.00022293561619404317	0.11177100053504548	0.024188902746628934	0.06312949977941107	0.03776092209667887	0.002675227394328518	0.0	0.05172972950782658	0.0	0.03910819707810757	0.10881891403722337	0.06617442482611022	0.06838854029865266	0.0	0.0	0.0	0.005147506503570045	0.0	0.0	0.0	0.007298569096321906	0.34747382098906976	0.04911018205355802	0.10666249779589136	0.04783792986040177	0.05230604601391118	0.03729678561139235	0.07575231732535104	0.2530913738778907	0.07305105929163708	0.02023402423988648	0.059899504501360876	0.06280537510609868	0.16693418940609953	0.04255483410097224	0.04502586635035267	0.0	0.06678130492874258	0.025421890590429916	0.11658359381600067	0.059208265164712316	0.0	0.03273505520696532	0.26559657570893525	0.06844123417157125	0.019261637239165328	0.022162586944890317	0.051822892937166035	0.032303370786516857	0.09029547231794423	0.0	0.2988023212742314	0.0927409402554635	0.03638309256286784	0.05822117956949418	0.0	0.03813804173354735	0.011694565466636093	0.0	0.07951561203803241	0.07818910161399287	0.011265679805005648	0.0	0.06308391982549286	0.005350454788657036	0.0	0.05399843602090793	0.14107365792759052	0.0	0.1478563883058265	0.047771752490853615	0.11487327805351934	0.2642790262172285	0.08840140300814459	0.0666131621187801	0.4124606147078057	0.09491567010077946	0.09651201304491834	0.08575785518171365	0.0	0.09254068979282928	0.049119784937817275	0.07184896430482306	0.07719517270079068	0.018319878222859274	0.018482932551614303	0.02034163644650536	0.058656518062099795	0.034935322443584174	0.009346364061198367	0.042832372233121294	0.0413249671676638	0.0	0.00527242732298912	0.015817281968967364	0.04441370604058949	0.0	0.055862092027822365	0.018382475373477286	0.0	0.13507644088833845	0.08177320465321314	0.05602155641468803	0.046021420592680204	0.04522304708400214	0.031015145902786354	0.051095822152516554	0.10116322850405247	0.016051364365971106	0.09377167429601886	0.045897128810128425	0.07156233279828786	0.0	0.15034777956126272	0.04510433386837881	0.0	0.19343677545924737	0.058580326921371204	0.008025682182985553	0.0	0.04047461681301734	0.10191385096185059	0.017882866197472938	0.07021442976499156	0.025228205003485903	0.0	0.0	0.011771000535045479	0.12395220260388799	0.0	0.10812377385411093	0.0	0.08554614210409833	0.0821793581267967	0.0	0.0	0.04403366133947473	0.0268968808294651	0.0	0.0422371195669279	0.0	0.0	0.0	0.020133340547429678	0.0	0.0	0.010567148207597646	0.0	0.0	0.10538774583718404	0.0	0.04435485543402972	0.0	0.0	0.0	0.0	0.018952957155204345	0.05326932448050735
dvcbn9p8_ix0j3k8b_CTATCCGGTCCCTCAT-1	0.27330314148131163	0.23589560668212353	0.0	0.04150633625775999	0.07056886243097654	0.0956823740732248	0.0634242666334401	0.10951949253094825	0.11744491095661437	0.08460238833562501	0.07810497583458921	0.07094541137784882	0.08701783314072485	0.047308964443795905	0.021917048134276598	0.07324995541287677	0.047542612550638234	0.10362752773722113	0.06911435590304746	0.07020677099905784	0.07723846744364575	0.07810108888741643	0.342964151952916	0.07509256286784377	0.07352416622079544	0.0665747157370652	0.06922579753767805	0.053807957822756394	0.046637211585665195	0.05090516027195645	0.0764771100146302	0.20462378837084874	0.1537216332178044	0.10409355134169455	0.12911954022330757	0.05873340143003064	0.09896201177100053	0.037678057707368894	0.13420779140712558	0.10767962065766416	0.7312612481151807	0.08947812248129361	0.20690208667736756	0.059296108871544156	0.1116926964339414	0.17137060816836097	0.043974050294275015	0.04350234475812797	0.06825040128410916	0.08285077649321711	0.07400161770239963	0.17155936032340527	0.08419363014277266	0.07632951521967803	0.05584717944268506	0.10625373745003619	0.007446049580881042	0.283681112894596	0.06749216540548804	0.10554652079637296	0.060456642082550874	0.03941501694310683	0.0	0.0413031846837416	0.0	0.12824314643015844	0.18872023585091982	0.10332798287854468	0.14392723381487427	0.0	0.1489944292323671	0.16549368234761494	0.05693621888895039	0.0	0.0	0.03616907437132156	0.046631271350372476	0.481693801115952	0.07991922311749053	0.14651035825021344	0.09137603969064644	0.0990904226859283	0.06218380870066263	0.1032631201170527	0.4688930503537245	0.10676099627229205	0.05674506246074395	0.07368739386326098	0.0854448020751921	0.02713444928533211	0.08598325936378848	0.06832492942433005	0.014109347442680775	0.09083626704892805	0.050525646031264006	0.12044155332150601	0.09711038643236532	0.0	0.23605233717593269	0.2014446227929374	0.07160691992152667	0.0	0.04564606741573034	0.05488596989259371	0.3848983413590155	0.15420908679335646	0.0	0.5841461908877639	0.08311012163588084	0.03238663041460565	0.10589784747088118	0.0	0.10362760834670948	0.0	0.0	0.10198752215039196	0.11673213837403265	0.0	0.04002140181915463	0.12279293739967898	0.0	0.0	0.013952339795036425	0.6103085428928126	0.05468164794007491	0.07869009891481801	0.07599930588694634	0.04068811286747392	0.557450508293205	0.2988526246953213	0.03323970037453183	0.05831995719636169	0.10244511553506111	0.09615531605900787	0.12929058351004322	0.0	0.1478763130099219	0.12414360098657166	0.05098219062906061	0.12766142661808794	0.03620540218243274	0.04256249105117597	0.028679428492162574	0.0431574587065707	0.07786485380669121	0.02738891033585956	0.05349761211184432	0.06738654603823144	0.03192438023898698	0.07772650258605315	0.12630417335473515	0.0498899088450168	0.04898638606503775	0.07940755244368185	0.04271039386895604	0.0	0.16844481019465335	0.09871357736791275	0.08119405725107402	0.07888259975782153	0.0792024478330658	0.09205560357245751	0.10325254555034125	0.1140241364960466	0.0	0.16119731288270614	0.07575945812979243	0.25147137506688066	0.0	0.0	0.18747993579454253	0.0	0.15484216158373462	0.08907362740806231	0.0	0.0	0.03613130645516634	0.062298322554069814	0.011462320451084496	0.07110617222976774	0.05932519415665483	0.09159978598180846	0.08516140538612449	0.05546638130907794	0.024255395041911897	0.037381844123417156	0.14259209718011215	0.0	0.09172238674831205	0.08039385796003583	0.023113964686998396	0.0	0.07171717612301394	0.06653724350353564	0.0	0.023825260441255155	0.0	0.0	0.15004203928762516	0.028363422126835836	0.029546400332917187	0.0	0.1631888710540396	0.0	0.0	0.13846328453070025	0.0	0.12157560524427521	0.010968432316746924	0.0	0.009019338072307575	0.0	0.06523953574515372	0.11305819918577593
dvcbn9p8_ix0j3k8b_CTATCCGGTCGAACGA-1	0.10446762974852862	0.071993341656263	0.0	0.04374912963492308	0.07187271112219296	0.0872410762057632	0.046708370896457706	0.08798423905151742	0.08519769566192249	0.054162327812200955	0.0673366443414412	0.051362894044068026	0.09858833947827349	0.017534899557371468	0.0	0.0484617442482611	0.04744069912609238	0.10313681747694317	0.06256364452268766	0.06758472316640564	0.04668271803103264	0.08495503499431824	0.19166093403653597	0.061817014446227926	0.05653647226680934	0.09274228429176959	0.08230612946987842	0.04132736953372744	0.004048694654509551	0.10709576980710027	0.11005745979615059	0.04876379608545796	0.048154093097913325	0.05304658523093107	0.15709593336824004	0.07629262123644145	0.05898769395398609	0.01698963252456169	0.10107928361153497	0.08141772325877057	0.6009533537623425	0.05981510170524773	0.00042803638309256285	0.03322183148926437	0.10399555951306956	0.13505439629035135	0.0	0.017001856922544297	0.10234349919743178	0.10530914115041551	0.06556919513684004	0.06997205873610368	0.09096617949367801	0.07922312852374765	0.0185892152184287	0.0	0.04735152487961477	0.16260032102728733	0.04677826186654437	0.11439999812264744	0.044901855873435516	0.0	0.0	0.030566696634687095	0.0	0.06081381324192217	0.08401291290967786	0.16502942750133762	0.11625079040809377	0.0	0.009756711673433418	0.05897847470881179	0.005018357594878323	0.0	0.0	0.044515783841626536	0.027712611982274905	0.268745700527402	0.0738447968516643	0.14278261217322386	0.05517778102047765	0.03700374531835206	0.04393134954932708	0.09075265255040536	0.42867546519231914	0.09954332081440863	0.049610347314304325	0.04973364040291251	0.07112855378047449	0.0	0.06841094717021486	0.05932196732643971	0.010364029090620851	0.08801749086758678	0.1016441802958657	0.10478443299259384	0.09650984020024095	0.20290113548540514	0.05068339899800574	0.2034242910647405	0.07249866238630284	0.12841091492776885	0.05216972088460853	0.057412833147586106	0.11322899946495452	0.13209262647464895	0.045394384838500744	0.6182244721570564	0.05644067207012906	0.03885631299068584	0.08773099559616414	0.0	0.0	0.0	0.0	0.0483389864896926	0.0589377114838619	0.0	0.07255216693418941	0.06167428077540437	0.0	0.0	0.0	0.022382735865881933	0.0	0.06474873441165575	0.05881509117464174	0.027371151432664404	0.45097645799892994	0.07074490220557636	0.10938336008560727	0.0946436002615778	0.1132335746647781	0.11179902672679559	0.10727247889571581	0.0	0.09475156424565519	0.08361716843492673	0.03824301256082958	0.09327413861924296	0.024106661612362513	0.04054288276475331	0.026653191447198937	0.021919605101917535	0.0	0.05160141143642779	0.038107127994768446	0.04607227978014495	0.04940253254859996	0.08153870162297129	0.0717629748528625	0.06493282343745763	0.0241761290450429	0.07639042637589713	0.030382146797830512	0.0	0.172031516079882	0.08432140080963485	0.047166131017298996	0.06743074915753804	0.05588115302300695	0.07968370580730132	0.05274486499291371	0.09002635594395894	0.0	0.04269464756356142	0.05226052573601883	0.43191546281433923	0.0	0.0	0.21423220973782772	0.0	0.3024077046548957	0.09501062937943308	0.0	0.0	0.008938406823403518	0.0841821303764795	0.0	0.05691374792498388	0.05415308786095303	0.0	0.02675227394328518	0.06696985910469057	0.05742821473158552	0.021401819154628143	0.1273383469076353	0.0	0.08951964858554164	0.07523812546665337	0.0	0.0	0.03697047944727476	0.06171279626335806	0.0	0.08884902275516948	0.0	0.0	0.0	0.01462357446450364	0.0	0.0	0.0557784911717496	0.0	0.0	0.09671352367981581	0.0	0.07748066854416476	0.0	0.05579065129626928	0.0	0.0	0.049831254887434666	0.08316376183314164
dvcbn9p8_ix0j3k8b_CTATCCGGTCGAGCAA-1	0.17886761446151495	0.03412401165210154	0.35460139111824507	0.0358114001333949	0.08642802599385996	0.09436386914316289	0.05518419978940219	0.06447101793383489	0.10184481414657008	0.05968921336808252	0.0695151763374701	0.057394851052023056	0.10404071707922734	0.023128556836422006	0.007411370707250857	0.040424915284465845	0.04443425310198986	0.08563246708361924	0.06394224960734565	0.060559112184944336	0.05927954963128387	0.08689733572593772	0.21554689291446916	0.06145532370251471	0.07517388978063136	0.10157453952448234	0.11591987485314068	0.036017695650471755	0.010993254014220074	0.13042108579229234	0.12105655420977611	0.08764791518907014	0.08261511145644831	0.0847321598607068	0.12831601826975259	0.10036966778539812	0.07045050829320493	0.017493660874217786	0.10434983166984832	0.07552289651042357	0.8563159686755193	0.06688441339813536	0.015061530230069555	0.05476251740939965	0.10209202294056309	0.2757936507936508	0.04012841091492777	0.017455071916407012	0.12325307651150348	0.08975218589782663	0.06767895419441926	0.07239759824029487	0.09996714633024509	0.06918101644081924	0.031148323283154745	0.03537594813206181	0.04226859283039058	0.1828785446762975	0.04893335794169682	0.12428953939155003	0.042737194753057275	0.01435705368289638	0.0	0.043141633790790376	0.0	0.07435318442745599	0.09627586801253946	0.10516853932584269	0.039739286930298164	0.0	0.10688320271928996	0.10046507799316788	0.040940204055275736	0.0	0.0	0.0	0.039058319957196365	0.3820989069785217	0.07286138267386995	0.14763922543835253	0.09452307991633835	0.05008025682182986	0.04502284232621311	0.09875072796421111	0.5554812436834908	0.1014053619533459	0.043201432991369484	0.045269500081419965	0.07512430703206631	0.13391423985324466	0.0711293436172406	0.0571148683581552	0.010799992073400313	0.08923614980068803	0.07360490506557922	0.11965306524738813	0.08149839228769108	0.0737173770881636	0.0	0.24125200642054576	0.07504012841091492	0.13498433081097608	0.054187288211164614	0.06808921007193909	0.25575173889780634	0.1278945773327796	0.04716848300526597	0.5924599744824464	0.0762423242508121	0.05394677935379609	0.1116845701115364	0.021602461209202783	0.0	0.0	0.0	0.06992569903610002	0.07569173475504652	0.0	0.02241840556447298	0.08806642795406841	0.004530051721062957	0.0	0.0	0.3052434456928839	0.0	0.1147494203673979	0.05999681864850404	0.05472627615743651	0.6870652755484216	0.30069555912252544	0.1280765115034778	0.20260388799714643	0.10307966586235114	0.1408188743662259	0.09689290707698549	0.0	0.10554673053945336	0.07163736966422633	0.035669698591046906	0.08822305451518934	0.04118270717217606	0.03770186663049458	0.023091175712898558	0.06731217314762078	0.0	0.03322022878273767	0.06127063392980996	0.027715355805243445	0.0	0.021557874085963973	0.10296281433921883	0.09132511286500827	0.03547153359887442	0.0934605680706998	0.03997522362014879	0.0	0.17026124885589894	0.09054277671778202	0.060572462429058165	0.058999558822149	0.062206059390048155	0.08761369716425896	0.058296472375724454	0.05158234746249728	0.0	0.08041535382359352	0.052198407452868786	0.24317817014446227	0.0	0.09809167112537899	0.14740502942750133	0.0	0.34831460674157305	0.08147998729624638	0.0	0.0	0.05680924055015264	0.09698874613547172	0.03763839157097584	0.09619157371966361	0.0440682912593025	0.043873729266987696	0.0	0.0557784911717496	0.10290708043517033	0.01152131264490815	0.14254255593206905	0.0	0.08215744175278814	0.08491529454203231	0.0403780988050651	0.0	0.05619649545211343	0.04426236027359623	0.0	0.08658294778585592	0.1911449973247726	0.0	0.07276618512573568	0.013977311666997312	0.0	0.0	0.09621901194934902	0.0	0.0	0.1427922888597046	0.0	0.07806963333485413	0.07035848047084002	0.0	0.0	0.0	0.03375416718113347	0.08725664909863795
dvcbn9p8_ix0j3k8b_CTATCTAAGCTTGTTG-1	0.08458495757853703	0.002199631413114559	0.35580524344569286	0.06882297324039667	0.12812001641498752	0.12762267828479706	0.035028987737930325	0.040485543960723215	0.05461875378923094	0.026217228464419477	0.06365300422955439	0.040924723443308365	0.09747073711287567	0.017990904226859283	0.03543190060043993	0.0702247191011236	0.14334123162373563	0.047144459256437926	0.060701772553892884	0.05127632425233229	0.03456859050410589	0.07491380448888282	0.0543835511732783	0.07974745853397538	0.07298912074192973	0.09035220089515993	0.08339986628499471	0.05444903365566561	0.025704246716641017	0.10439470688341843	0.11353249744239176	0.03333457762514465	0.06506425657645869	0.07445293866927842	0.08740125263588581	0.042463154822705386	0.054583199571963614	0.004450958041578462	0.06952783887865037	0.048890885083030224	0.9612335230312758	0.04146447105379102	0.007169609416800428	0.07429371954631411	0.08185060807723402	0.04188960228286071	0.03835607276618513	0.010908633116167816	0.03315141787051899	0.08100859459129975	0.04463231661465019	0.05637001367338446	0.03978485539691926	0.046432484176120954	0.009211458649660897	0.0	0.003879079721776351	0.07512038523274478	0.03109415868293056	0.06123102700571654	0.027483153061474277	0.012002853575887283	0.00045577948199671046	0.04717226411815337	0.0	0.04035512510088781	0.0977625044437502	0.08282504012841091	0.11595894741962158	0.0	0.029049822176061436	0.051076264559410625	0.0	0.0	0.0	0.0	0.01454226173327297	0.41297867461591375	0.04780004048833992	0.10463441487656688	0.042210224232696145	0.04552166934189406	0.029453842038111702	0.07696241404106573	0.2009095773140717	0.07223580122413019	0.01962453765091772	0.04350617628585386	0.06069768809929996	0.08025682182985554	0.04168357156022808	0.04198754120853943	0.0024176129045042904	0.05681921987759203	0.03965120819053403	0.12297597927402777	0.06080236214851302	0.0	0.018580670266063526	0.2127875869448903	0.07414838594613876	0.0	0.024517344390939895	0.06232520484765223	0.08962011771000535	0.09524931996842109	0.0006476866323111149	0.2853850269580607	0.08272416003657525	0.04189733678383071	0.04670535457052311	0.0	0.020481540930979134	0.07918673087212413	0.0	0.06259050367905125	0.07239143370962181	0.041347125616788535	0.0	0.0648536856402025	0.011485642946317104	0.0	0.0454788657035848	0.05796326021045122	0.0	0.14930512683321673	0.049373707575954766	0.10292721655534269	0.27253879079721777	0.07169609416800428	0.06644596040663456	0.4282147315855181	0.10323471685536723	0.044892863512446174	0.0817098273469299	0.0	0.07743189259169932	0.04555064009709118	0.0754414125200642	0.08243097488683364	0.02115502695957939	0.027704303222581432	0.010814854447813249	0.06863252731320872	0.0	0.009759500443613657	0.047277213007550084	0.026158859866725035	0.0	0.0	0.0	0.07267249052574999	0.02445356003408438	0.055897838600763826	0.011440204782551745	0.0	0.13397919026162908	0.08019477842723549	0.04194973954275955	0.07193451794279707	0.04781367041198502	0.030976046425484627	0.040671625027058594	0.06695995085508194	0.015837346174424827	0.06816875730733409	0.03992714767752163	0.15101658640984483	0.0	0.15525236311753166	0.059069020866773674	0.0	0.17667201712145533	0.06230275562727645	0.007918673087212414	0.0	0.10442828816920026	0.11200180885668169	0.0	0.07306114609485397	0.03448611313779853	0.0	0.0	0.0	0.08444801141430355	0.0	0.09639983750470642	0.0	0.0837429108843605	0.0893805563868409	0.0	0.0	0.042085397910996344	0.035578716758492036	0.0	0.06143581027916785	0.0	0.0	0.0	0.013442266188131609	0.0	0.016408061351881578	0.03259318708756911	0.0	0.0	0.12257405515832483	0.0	0.0503468117787428	0.0	0.0	0.0	0.0	0.021530435856278552	0.05447703868477115
dvcbn9p8_ix0j3k8b_CTATCTAAGTACTGTC-1	0.1972980203317282	0.1883954580583794	0.19489031567683254	0.037768347295821514	0.09032398821861023	0.09003573339448138	0.05496737199830935	0.08811636519666519	0.10285338701595989	0.0776755629963314	0.07543425501654841	0.07423148849357836	0.08462589990746118	0.019340678048543218	0.0	0.05648073836276084	0.04028128105174654	0.08620983254386416	0.0696738523849796	0.06263725127845143	0.085770116546863	0.0728984815436355	0.20003057402736377	0.08611021936864634	0.06277866952024255	0.06665000656792354	0.0683518281029624	0.07386400709914001	0.018246705609152036	0.05497800646388276	0.07907803454985608	0.287493623004467	0.15360576349626662	0.18425515321344688	0.11691077520555379	0.07653582372683496	0.07873729266987695	0.023231829777994897	0.11884560084726543	0.089626008118947	0.8296609757283915	0.06880585430481684	0.08076511503477796	0.08455760724394398	0.10420218177486693	0.23787230247904406	0.09048956661316213	0.04505712397318478	0.13245585874799357	0.09487914067632458	0.06995273213797956	0.15115629272932643	0.08051308045394384	0.10964064598552102	0.0696824432779489	0.061876435967645485	0.0	0.2561262707330123	0.050868470161427135	0.10001478415138972	0.05626195546882923	0.06204744069912609	0.0	0.051528574302217224	0.0	0.10806558387971452	0.15894082540640114	0.15456393793472445	0.0452356632131913	0.03685125735687533	0.14704308689768042	0.07268387043667943	0.018597442851607904	0.0	0.017281968967362227	0.09299090422685928	0.04837359893539669	0.2902239547504395	0.07049789786772183	0.14501550298819568	0.10155649593851841	0.02270733012306046	0.05493188459480594	0.10021651594685302	0.4692200225908091	0.10247338109896166	0.04090306371693768	0.08680763951892433	0.09225472646850374	0.186425131850493	0.07435322996763395	0.059902400023741004	0.010700909577314071	0.09367913533438335	0.062484635518343386	0.059643490749345274	0.09492604670571689	0.13286962725164972	0.0025293059000924168	0.24590690208667737	0.07597645799892991	0.1326148436902851	0.043497525414660246	0.05554776741175838	0.21194489031567684	0.1406047136384215	0.0	0.62563279417212	0.11914949303198512	0.07248228344307225	0.1025476396262913	0.09222846441947566	0.06063135366506153	0.0	0.0	0.1161359571832719	0.12170271819205863	0.0	0.01348314606741573	0.09075194468452895	0.06823613340467273	0.0	0.0	0.4179596932405921	0.0	0.09881878421204264	0.06601420039622287	0.0690504545420923	0.36125601926163725	0.20700315082337553	0.06895398608881755	0.23553890969621308	0.10474788947641506	0.0739636678641494	0.1246133339128797	0.0	0.1211545338866757	0.09242584400161818	0.08433335881168948	0.10011720043822772	0.04390334433039354	0.04277851880320625	0.032290985474506075	0.06367904175080688	0.0	0.018252500829659127	0.05190040227493411	0.045391312807043144	0.14446227929373998	0.059066791510611734	0.05403959336543606	0.0332048731054582	0.0	0.07028987011309755	0.041615881748288855	0.0	0.1627228111343779	0.10714664284200007	0.06777081695284957	0.07651150347779562	0.07375	0.06667284026834588	0.08033033952924166	0.05867665418227216	0.0	0.11387551275191725	0.05715130522936555	0.32891920813269127	0.0	0.07044765471731763	0.16581059390048153	0.0	0.3047262350633137	0.08715661954260764	0.005885500267522739	0.0	0.0392156862745098	0.06894587085927409	0.0	0.09379072862218929	0.031000210775491675	0.0299625468164794	0.0	0.06523096129837704	0.1983235241662208	0.02143748885321919	0.13958865901749798	0.0	0.08683233646161961	0.08436538668875367	0.0	0.0	0.07348151766813223	0.033274044509999566	0.0	0.08157869889528845	0.0	0.0	0.03202629366353283	0.03424291064740503	0.048035194102609834	0.0	0.03727483502764402	0.0	0.0	0.08880133599234723	0.0	0.08824932289787267	0.01658640984483681	0.07806799941631402	0.1004356798899335	0.0	0.05584022718854179	0.08684377935904079
dvcbn9p8_ix0j3k8b_CTATCTAAGTTGTCGT-1	0.1805300771994191	0.1595030021996314	0.33587479935794545	0.032828338353965564	0.06962863688073681	0.10198349002522357	0.04226798204788046	0.04814231948101897	0.08204084639176176	0.055819242843527	0.06767923250354893	0.03784398014959194	0.1007097928305483	0.02606522690792354	0.016903473832312783	0.04813402889245586	0.053937679940890215	0.06000469550269588	0.060152344132046925	0.05935695864905005	0.05691255495847582	0.07487436347843568	0.21852786058243523	0.0543713215623328	0.07223113964686999	0.09383680472121568	0.09886286608191852	0.051656357253781204	0.014148367559696182	0.10985017059783415	0.11044325062354375	0.06141824380653751	0.08103383055075605	0.09943230767835605	0.09704971535771272	0.06556739141008804	0.06777528089887641	0.012375834554632797	0.08930332895168518	0.07027257867377443	0.9358431830341942	0.05465604529927436	0.08542001070090957	0.06545934267008116	0.09042109934271421	0.15045924736935973	0.0511302835741038	0.0416202436030592	0.07235955056179776	0.09738504988113864	0.05006808767867642	0.07389572558111884	0.05244853707301963	0.05045806444568197	0.026651049122959236	0.03081232492997199	0.0	0.21963616907437133	0.04650980699213092	0.07872384613218439	0.04024031585168399	0.014446227929373997	0.0	0.05054879792659614	0.0	0.0862602134740775	0.14284637012938045	0.08188336008560727	0.09134685539179921	0.0	0.06710099770245177	0.05650903403712392	0.021936864633493848	0.0	0.02867843766720171	0.0	0.0023048112935753384	0.4633493846976993	0.053978185070497606	0.12207095927049609	0.08494576584464225	0.04496522204387373	0.040905461579618885	0.08080304147719879	0.3407793829142144	0.08437869203393421	0.023786260962616605	0.05251122432363273	0.06517918420971541	0.09638462126423603	0.05669189279816605	0.05013541974885157	0.011354854051483265	0.07367265054302599	0.05597732564024699	0.07456844358086227	0.05965867483880559	0.05778491171749599	0.038280071987937155	0.31112894596040663	0.07347957909755662	0.10395169303676527	0.021387885678616016	0.06328723531019788	0.23575441412520065	0.10954588482678371	0.0	0.5369798740585258	0.07820774672967945	0.03446675620488966	0.06695476807836358	0.0	0.014424826110219368	0.14140487655736453	0.0	0.08844776270814823	0.08676885962119366	0.029516675584091316	0.0073301230604601395	0.0918014569699963	0.028892455858747994	0.0	0.019426266617277855	0.22596754057428214	0.0	0.1462457642232923	0.05703902939857996	0.06642823856617674	0.5499598715890851	0.152606860472029	0.08396869983948636	0.20730039831163427	0.09933287608924242	0.07888099059848659	0.09656587734522232	0.0	0.10779225819686901	0.07553276174816323	0.07541593416392775	0.09587080774881739	0.029731549321913766	0.022255882360329268	0.01230109188910687	0.029401612040249228	0.004311837094388317	0.019471591794163263	0.0508937241146979	0.05323216109732964	0.0	0.009106919921526664	0.0	0.05085397696592229	0.0008719259655589243	0.07903336654305271	0.034829018557863724	0.0	0.14155076277930326	0.08328390892785635	0.06324889760099134	0.053602170219556385	0.05240201979668272	0.05147240400049389	0.06395325091182369	0.0708439847016626	0.08667736757624397	0.09026415393456592	0.05471378379855786	0.09028892455858747	0.0	0.18985197075084714	0.01749598715890851	0.0	0.30939896557874086	0.06627267863222919	0.04333868378812199	0.0	0.013344663708179902	0.10245247833513547	0.0	0.0939896557874086	0.026557711950970377	0.0	0.0	0.00717852684144819	0.21705011592652043	0.0	0.12092275528605116	0.0	0.0847087414299126	0.09020126174001626	0.0	0.0	0.05400033731128016	0.04420451751912426	0.0	0.02637459478173292	0.0	0.0	0.015669189023924175	0.01679381511473419	0.018310445276737412	0.0	0.07004637060816836	0.0	0.0	0.1480130356534851	0.0	0.0649133212498773	0.0	0.01931027773724403	0.0	0.006688068485821295	0.04493867555665308	0.06918587423763041
dvcbn9p8_ix0j3k8b_CTATCTAGTCCTACGG-1	0.16513796529847893	0.143986683312526	0.26591760299625467	0.05069739147005577	0.07252723277595101	0.10329244057173431	0.05380810679410033	0.08418790169291529	0.08820236860829085	0.0845659515467417	0.07485237648998679	0.06040494184784249	0.07621401503726195	0.008572887786370933	0.05776509521827874	0.05095639379347244	0.07778542128461871	0.07087790786133959	0.07352704280939149	0.05989732208408339	0.07491799846465211	0.06143083872322913	0.07058778567606817	0.06701765650080257	0.07597645799892991	0.06107688315183437	0.05737134103539182	0.08097456576491929	0.047409442173718785	0.043757052682811375	0.08525393245448301	0.14243408364129556	0.14583908422024788	0.1528280327556656	0.09804779930358251	0.04314412179580719	0.057981808453718565	0.024930017602220828	0.106869004132841	0.08314214047643591	0.9307845712340095	0.05484868652859883	0.1954788657035848	0.11613345913028561	0.0956470681851023	0.1477840199750312	0.037887907972177635	0.025203789380920907	0.06581059390048154	0.09321304969150226	0.06699774672441719	0.1458058379406694	0.05009433696601053	0.060845954219033785	0.0673217358610617	0.005979920057910805	0.0	0.16725521669341895	0.04092445418836211	0.0772178573775262	0.06787209265728764	0.03984305332619939	0.0	0.05169141423056765	0.0	0.10173118952399089	0.16516746205306646	0.09746388443017656	0.062162556544579015	0.0	0.060711925219526015	0.0	0.005682551982435748	0.0	0.0	0.0	0.013924901565351004	0.43911946801192386	0.06256065538223138	0.11765425882264545	0.10402743324091639	0.10917067950775816	0.07028357410379882	0.09250633969735093	0.2567772427322989	0.08762211390097878	0.03211901272477726	0.11568381138483727	0.07405477633138084	0.07184896430482306	0.0584211626518552	0.05777676529367422	0.0056278857776985115	0.07265275146886548	0.10859977152111984	0.1049252344344006	0.06659954679366453	0.12484394506866417	0.15180699450362373	0.17324772605671482	0.0	0.0	0.03301955145354022	0.043809477080661026	0.09436864633493847	0.09712010835606341	0.0	0.4891961970613656	0.13128574907195284	0.06276411045959315	0.06371980079845248	0.0	0.059304440877474586	0.0	0.07116104868913857	0.13989393991455634	0.13627923079344098	0.04651923191249034	0.0593900481540931	0.04468658682141828	0.04551453540217585	0.0	0.09194550767584475	0.3782771535580524	0.0	0.1243171310587041	0.06038928173759634	0.10351404062893733	0.13539994649545212	0.09511919624279175	0.05995853397538791	0.4506271922002259	0.09946990217441085	0.1718515121404367	0.13164188588525189	0.0	0.152557267885905	0.08310387277227507	0.07276618512573568	0.12447238570834077	0.029500551827348127	0.031145675551435957	0.026811723440936925	0.11642417024801947	0.08828250401284109	0.011750682352303744	0.042272556130234035	0.04659759715939491	0.0	0.00986490101658641	0.025749063670411985	0.02733170107477569	0.0	0.06308462943488127	0.03937357496964006	0.0	0.1393377929509795	0.10063145461703868	0.06895927011583795	0.07389447401274722	0.0731621187800963	0.054654895666131624	0.10522833372134341	0.09089828190951786	0.13654360620652756	0.12737054871886333	0.04978821806664712	0.0754414125200642	0.0	0.13001605136436598	0.1236490101658641	0.0	0.0957374710183699	0.07441280904598815	0.20840021401819156	0.0	0.017499134485254777	0.0794477614279222	0.0	0.09777613148399665	0.0346968886294729	0.0	0.0	0.050472623506331374	0.0	0.022400570715177457	0.11091666171254186	0.0	0.08788821009041747	0.08167252596885048	0.06805778491171749	0.0	0.060705125968316	0.031018177085592815	0.01886035313001605	0.0697447518333176	0.1032637774210808	0.0	0.12680577849117175	0.027681088847608226	0.04628143392188336	0.0	0.05051721062957018	0.1032637774210808	0.0	0.08649901908328875	0.0	0.062406764523304896	0.0	0.014543508925531398	0.0	0.0	0.051019673210684444	0.07868889984257586
dvcbn9p8_ix0j3k8b_CTCAACCCAAATCCCA-1	0.15551670106244744	0.07425242256702931	0.01043338683788122	0.06977579395618491	0.15204641909125383	0.13499866238630284	0.06890909357432368	0.09911684791495785	0.10312252865245437	0.07202594299368494	0.07473476368530135	0.0654411402135619	0.08702828170755605	0.03527044116931757	0.0207676911796762	0.07672998038166577	0.16005503324925477	0.08182669161530332	0.07157383915267207	0.07719131554122464	0.06702607765138298	0.0786728708502986	0.24822288465948178	0.07808453718566079	0.04240235420010701	0.08033371459328534	0.07363969091618888	0.05761363191481032	0.01814190288648762	0.07299787148574295	0.09047070699008203	0.10722062538106436	0.08428159068680073	0.1100470658650053	0.1470616847351811	0.06148158957147721	0.08117710005350455	0.017284295252052946	0.13043439968117454	0.10317689388919159	0.6650128897319909	0.07316576032075386	0.07768860353130017	0.049481496003496175	0.11393698277309776	0.2510923845193508	0.03952648475120385	0.026708211374437414	0.12216158373461744	0.0918449587202254	0.06830923644579011	0.09283633553296475	0.1126580496184281	0.1187873758385109	0.04402918166963111	0.11270575645988733	0.05042803638309256	0.19539860888175495	0.07156186673079755	0.14072048097772522	0.07176953178275056	0.0	0.004755959812139587	0.04427056606716942	0.0	0.0847502969955836	0.09989909544995888	0.1648796147672552	0.09188190087066492	0.0	0.055361470430868975	0.06358809729596246	0.02435379421043892	0.0	0.0	0.0	0.05888244090491281	0.38767866697240694	0.08601451057442024	0.14587533258560273	0.07000340483486552	0.04445157838416265	0.059162859612297815	0.09675778215104058	0.621603947446644	0.10139759265791222	0.07621839160676483	0.055840137716053694	0.07378697346342503	0.08583658182374074	0.0807067830762267	0.06900835619423518	0.0	0.09369218522411178	0.0925773285323847	0.08084818788544394	0.08049159419265906	0.1865525236311753	0.009290335133031763	0.15976457998929908	0.07187444266095952	0.13399067492165406	0.05485609505974674	0.05466283957280474	0.19743178170144463	0.12606120471289012	0.0654726704401453	0.6462526237807137	0.07800565524849798	0.051610050119566285	0.07414084043297527	0.0	0.039743178170144465	0.09951845906902086	0.0	0.07912619055800171	0.0890415220177436	0.028119612389275312	0.06040663456393793	0.10746182656295016	0.030140895309434635	0.0	0.033255134378729886	0.1905653647226681	0.0	0.09207721117833477	0.06566135959394387	0.04487478209841385	0.6905096308186196	0.15361750193210869	0.10573836276083468	0.20539801438677843	0.10141125832065612	0.07640959005324977	0.11126048228606202	0.0	0.12253927594208203	0.08764305941614793	0.044306861321307546	0.09948236473116089	0.041236014286306584	0.043067393122781635	0.01385668707766086	0.03700443569961511	0.04337015705158468	0.024090592004117818	0.05454194162059331	0.03752128021790943	0.06393793472445158	0.054752987337257	0.0955724986623863	0.02561807615398461	0.015674850880843392	0.08854483773362115	0.03777287874448581	0.0	0.15902909615337607	0.09599670728301214	0.07916378309763554	0.06101583546882187	0.07225722311396468	0.11968658682141828	0.07191256294953009	0.07135921368131105	0.0	0.06382894397875671	0.060254734655541695	0.2232477260567148	0.0	0.06643481362582486	0.060995184590690206	0.0	0.3463884430176565	0.08907076620229297	0.0039058319957196363	0.0	0.09441979038806533	0.07338876314947021	0.027184426060830554	0.07656637993716646	0.06529176192097541	0.07378277153558052	0.0	0.06433921883360086	0.10477973961120028	0.0	0.12056481976893962	0.0	0.09716312157569709	0.07437157346698386	0.09712858926342073	0.0	0.05094781561867542	0.04267891486992611	0.0	0.13498882699147075	0.0	0.34831460674157305	0.2880073377665673	0.031209984309340452	0.033083645443196	0.0	0.12060816836097735	0.0	0.0	0.11714253287286995	0.0	0.09083053713312401	0.0	0.0	0.0	0.0	0.07922274354858624	0.10038492379463802
dvcbn9p8_ix0j3k8b_CTCAACCCAGTCGGTC-1	0.20886837881219902	0.0996968075619761	0.0	0.05115181365758555	0.10414166757572452	0.10481636474814644	0.06764538456088402	0.0875865524364192	0.11581791940968537	0.07302891355084179	0.07305301545181299	0.07542448535910971	0.07964272210005942	0.03761734520161487	0.06075738660008323	0.07376047797396112	0.07057504649799995	0.09497208392656879	0.0697838818987786	0.06505780766075221	0.03971549538232489	0.07328274967399187	0.42199801268822135	0.07712573568753343	0.05140895309434635	0.07346062289546108	0.07693110153531162	0.05055037909929661	0.022438814515728683	0.05336453598555877	0.0778411677424358	0.1149974492017868	0.08216526430224276	0.08610151354390547	0.12843237397103888	0.08752857629262123	0.09263135366506153	0.01053806964896364	0.12582486177991795	0.08787606579586787	0.7263971983073106	0.06819934514410496	0.03865703584804708	0.04917925657268654	0.10364187297161134	0.3842964151952916	0.023943285179240235	0.022440436848896864	0.12731942215088282	0.10891900495086386	0.07778132711119753	0.11608108911479698	0.10171402288492767	0.0710154580826445	0.0287008517345596	0.07204230006609386	0.0	0.13258426966292136	0.07848576536671122	0.10502144875296857	0.0440485807306693	0.005368289637952559	0.0	0.03687982276447462	0.0	0.11100379972975669	0.10284723194760145	0.12306046013911183	0.11167858358869595	0.0	0.08784187832436345	0.09709017574186113	0.03023929447796166	0.0	0.0	0.1463884430176565	0.05430025654744756	0.3075747152793702	0.08498202852459373	0.1534180801744139	0.11477698331630916	0.044665596575708934	0.0713651891179981	0.11109686952383582	0.6059538671898222	0.12119841900017456	0.047379440295903415	0.07124712122269523	0.08569355620358621	0.07054956814186349	0.07981653331728376	0.07176708443273687	0.017319620315874997	0.09367712765904052	0.13828756525385738	0.07124552955422264	0.09090474203374688	0.2501634861185423	0.01196556252736028	0.3324772605671482	0.13398430533261993	0.13727738286325766	0.06819043160335295	0.051241702706302086	0.19127875869448904	0.14715621457194492	0.0	0.7352759599950611	0.07462393591380964	0.04689291446915845	0.13366259208955839	0.0	0.049823434991974315	0.0	0.10731483604677826	0.07500781297297121	0.09591513637072284	0.020450627192200227	0.06243980738362761	0.1263839157097584	0.029677189227751026	0.0	0.0	0.350187265917603	0.0	0.09015653510035533	0.06952728008907784	0.0392370793913796	0.5123060460139112	0.20212829201593246	0.05276886035313002	0.273764936686285	0.09483547765362049	0.10112359550561797	0.10635244904907826	0.0	0.12321154811112313	0.0900094394202369	0.01189839231572779	0.11224065156649427	0.04567432512206342	0.04079910172646365	0.06240711015991915	0.09916463867170645	0.0	0.03892963813316537	0.0525543467491033	0.06273651442190768	0.0	0.059412341715712504	0.08992108079186731	0.04630732321924783	0.013693200959118561	0.08312865537536208	0.0568835487945936	0.0	0.18080734832003867	0.10117890877642839	0.07601873021509312	0.07508659288671116	0.07694522471910112	0.09543462155821707	0.07826265423400684	0.07159701167191804	0.0	0.14799952440401878	0.0601694255466823	0.42964151952915997	0.0	0.0	0.13039058319957197	0.006634563937934724	0.22589620117710005	0.08387481652518004	0.0	0.0	0.09032826613791584	0.06497601250081152	0.011338848417500103	0.09871589085072231	0.09985894255557178	0.0	0.07526306402710897	0.05653647226680934	0.10032102728731943	0.025789192081326913	0.1555867665418227	0.0	0.09040444035617252	0.06596123288181943	0.09588014981273409	0.0	0.05295641705631935	0.0492784116379622	0.0	0.0552985239039436	0.04922418405564473	0.0	0.0	0.0354422541646377	0.0	0.0	0.0	0.0	0.0	0.08536407412811907	0.0	0.08541233756807314	0.07740324594257178	0.0	0.0	0.0	0.0494042474379553	0.09039179091377622
dvcbn9p8_ix0j3k8b_CTCAACCCATGTGGCC-1	0.14834135901551632	0.041792996849176624	0.16559657570893527	0.06164750031149908	0.0763556649888056	0.08329033860735305	0.06232669046275326	0.10119946992560383	0.1212529615698121	0.0917401635052958	0.07118296302089064	0.08597305048783342	0.07324090491685897	0.026436110705773626	0.0014069714444246279	0.06263822008204031	0.04721139392086422	0.0834479499495687	0.07107331273695898	0.06321247687058369	0.03401028217833298	0.06888135828529418	0.12030879767637392	0.07791974317817014	0.06621187800963081	0.06337926074015693	0.06286181639130833	0.055223870858291245	0.03165593817742549	0.047649050169264386	0.06735829974292509	0.14668956163599486	0.0826048876574891	0.1414469806204714	0.12023788064766254	0.10883311445109198	0.14139753879079722	0.023526492505486156	0.12800660329790584	0.09240039073045979	0.7871491804076074	0.08758278135406898	0.0010165864098448368	0.058279114030036064	0.10204808672423288	0.2640672373818441	0.0	0.023900796273565606	0.08789727126805778	0.10017541364433698	0.11491903882287349	0.08802092622317341	0.13920006007528185	0.09541280396588812	0.0754667187251457	0.13882856513391872	0.03263777421080792	0.1901016586409845	0.07005926514206669	0.11909396618888043	0.05511667838171473	0.031228821116461566	0.0	0.04031246108604653	0.0	0.10724487852653916	0.13527314251241557	0.15024077046548956	0.07816528041247142	0.0	0.06464608315236207	0.03033296291723258	0.018154646593236286	0.0	0.0	0.0	0.03104635688905352	0.5666895971871895	0.09801880386631326	0.17125272748976414	0.11100248066540201	0.07137506688068486	0.06954932707741697	0.13222985133097492	0.5130194399857321	0.146923592087128	0.07076092772233467	0.07335008258310652	0.08757658013496593	0.2549873882137125	0.08304418128637686	0.06538203381871473	0.0	0.13533538718520904	0.11596026202767776	0.07513164934808933	0.1183282147070534	0.0	0.061578870567634614	0.41781701444622793	0.07842874977706438	0.14018191546281433	0.04668550472623506	0.05483924102981068	0.09657570893525949	0.12479655176284389	0.013685900143617471	0.4070872947277442	0.08104613814774875	0.051413502800799295	0.14475861217434252	0.0	0.021829855537720707	0.0	0.17908736528319194	0.08072969076989281	0.0918331272932481	0.05941977290291897	0.10497592295345104	0.05669424208750051	0.048189762796504367	0.0	0.0	0.2867843766720171	0.0	0.06555816218737567	0.06912093473891227	0.04353840122493361	0.4110486891385768	0.15498484037809881	0.07086008560727662	0.12193091968372867	0.09442458332574633	0.23784045453387348	0.10434835703781437	0.0	0.11266727101855471	0.09858539195343799	0.0007643506840938623	0.11030641969646784	0.045508480766990655	0.06780759463145916	0.06590472227176347	0.05052727868965636	0.03846032795140528	0.03889577449526248	0.043423894734756156	0.05493457853008415	0.0	0.0650971999286606	0.21054039593365437	0.04540736192991151	0.015060539405108693	0.06300448792457704	0.0712720539752103	0.0	0.18729742281901068	0.11309923411100006	0.06221987108181848	0.0882674851923817	0.09682182985553772	0.11544223566695477	0.08075715061734445	0.16477419099141946	0.0	0.1143907417315657	0.06876328295954692	0.23234349919743177	0.0	0.0	0.0835741037988229	0.0	0.309505974674514	0.09031109890329983	0.0	0.0	0.09703207125546848	0.06265606425918588	0.05973988558258221	0.1325060707083179	0.03390242716085413	0.05527019796682718	0.11637239165329052	0.07718031032637775	0.0	0.0	0.15143149436220596	0.0	0.08581390179901341	0.06516596989840182	0.0	0.0	0.05931153604578128	0.04418644165835177	0.0	0.1414093727378592	0.24598715890850723	0.0	0.05877856760681801	0.028769215046200277	0.027554842161583736	0.0	0.07084893882646692	0.1631888710540396	0.0	0.13025925385475948	0.0	0.09000100925891362	0.0	0.0	0.0	0.0	0.09182203564226037	0.0861886646191698
dvcbn9p8_ix0j3k8b_CTCAACCGTCGTTTCC-1	0.19194756554307116	0.10023185304084181	0.0	0.028460021841582563	0.08734227846260136	0.08807708476649087	0.06454077706194068	0.0984274372368106	0.10797233952480514	0.06160118592159187	0.07233549781541505	0.06422532847891796	0.075415192531601	0.02526873875188482	0.0	0.05289147494203674	0.0634156284236541	0.09156734066275106	0.0704843312219173	0.07036867322016131	0.04787493893502687	0.07324533705836773	0.1675456699533746	0.06976779026217228	0.06902086677367576	0.06565240305905044	0.06379791415719209	0.04645760743321719	0.01718213058419244	0.048002413538484105	0.0746464692676561	0.169845832244578	0.11261855346876459	0.10835577803774338	0.12257596262883771	0.14310034534753635	0.09781915462814339	0.03126526624328285	0.12026936127019357	0.09202782236490102	0.7593754560046695	0.07513007943654304	0.052808988764044947	0.06583101548364435	0.10132033211874104	0.24264312466559657	0.005818619582664527	0.030352815283416736	0.07672552166934189	0.08163168552871297	0.07866358998982156	0.08812793531894655	0.08486572235833029	0.0571879902308703	0.053851604413402164	0.10552985239039436	0.0	0.199250936329588	0.055818106908425195	0.11206621422470033	0.05397489832387387	0.011860174781523096	0.0	0.04657564051512154	0.0	0.11516627218398309	0.14293255195147964	0.09851257356875334	0.1037501824018678	0.0	0.028451830170270354	0.0713256780672511	0.016623309533034446	0.0	0.0	0.0	0.0070653441439958295	0.26140793396010087	0.07669396544505294	0.15462450774907033	0.1029038377352984	0.0	0.06696958472239371	0.1129123432494219	0.4531240711015992	0.11452718398779288	0.04004699095075255	0.06431246655965757	0.07557475369699618	0.19001758006573416	0.07866064162825785	0.06488131969738363	0.0031310068763252285	0.09149478456137815	0.08967073012016832	0.09245022669032131	0.08917522776231028	0.011889899530348969	0.0	0.2482075976457999	0.06589976814695916	0.13574868149506994	0.0330502051007669	0.04621075651692402	0.21575708935259497	0.1504488021341954	0.08042578356002365	0.44441700621475905	0.08315401855597354	0.10282700560159859	0.10869654689879409	0.0	0.036276083467094704	0.0	0.0	0.07865004916855242	0.09084281739871282	0.0	0.0	0.06203440754002552	0.0	0.0	0.01337613697164259	0.3539325842696629	0.0	0.08013334979627114	0.06663253944152821	0.04645896053238258	0.5444422150882825	0.3149039890612924	0.04711744248261102	0.19558884727424053	0.10028838013279943	0.1752656118627226	0.1143802010404927	0.0	0.12543212546123414	0.10645882542292517	0.07355601416596601	0.12408808716994912	0.045127433617835375	0.04651881325405617	0.023101083962507183	0.08570220404218229	0.0	0.03711454714157032	0.03799417394923013	0.045585874799357946	0.0	0.030408418048867486	0.12055243445692884	0.04447041593005452	0.0	0.07089583218021808	0.044966021281933444	0.0	0.15724470590152448	0.09685479908874016	0.0749293148156871	0.06484563468596585	0.07672886570358481	0.10128410914927768	0.08601672936092698	0.06553316291144007	0.0	0.11883954580583794	0.060084944681598244	0.3057784911717496	0.0	0.0	0.20460139111824505	0.0	0.18947743891564117	0.1063510184461936	0.0	0.0	0.06559028105624272	0.061895583300312744	0.031135531135531136	0.07771878558395412	0.041101220876501775	0.0	0.05876582842874978	0.07004637060816836	0.11842339932227573	0.03606206527554842	0.13691962427917484	0.08837167825931871	0.09353177881058775	0.07215279730038823	0.0008204030675940788	0.0	0.0472621083118152	0.040330860555579655	0.0	0.1394580304031725	0.0	0.0	0.12038523274478331	0.03407157585922893	0.0	0.0	0.044453361869092205	0.0	0.0003566969859104691	0.11861796131459053	0.0	0.08123428217496678	0.0	0.0	0.0	0.0815944355270198	0.07645491212906944	0.09538414439768063
dvcbn9p8_ix0j3k8b_CTCAAGACAGCAGTCC-1	0.10318734235267141	0.10992212115807622	0.3879079721776351	0.020954726357219816	0.07730627977164467	0.08297504395016433	0.03604594061728124	0.048889290063983064	0.05178811227698681	0.029076557528895333	0.06958304007450873	0.035803889272816525	0.09831667674066223	0.010366506153023007	0.014426411430156749	0.04734483681112894	0.049657316109964586	0.04687542508909868	0.058084796078634426	0.05168285245714688	0.03862795728941308	0.07204858411280039	0.13850034395780783	0.05339967897271268	0.07352416622079544	0.08806744456512336	0.08751331818143884	0.06979896644873351	0.013381652904414402	0.10431470008284037	0.11204806259350723	0.030012318488932023	0.06071232615281853	0.08193450680595986	0.07871796999358135	0.055012403327010066	0.05268271803103264	0.026325788416653097	0.0705676546292443	0.06571438388776807	0.9614280850235907	0.03757622533803875	0.007945425361155698	0.0790601170565147	0.08336457686494593	0.06654628143392188	0.030564472980203317	0.00814528058414377	0.019903691813804174	0.050890275040467045	0.042958398064577144	0.043909398965578744	0.031615555743290814	0.048856567774247205	0.02871892759533209	0.0433072105246593	0.0	0.09422150882825041	0.02888313450894197	0.05576441102756892	0.05352378154757533	0.027519172462992687	0.013059072984166618	0.05880642437727412	0.0	0.025627771580923362	0.0975290953422316	0.08605671482075976	0.0764142224816382	0.0	0.02108708652000126	0.0	0.012361395546207635	0.0	0.0	0.0	0.004884004884004884	0.22212030879767639	0.044448146571316335	0.09248106587361171	0.05499294712777859	0.0624291064740503	0.04549862122895831	0.06789030384536003	0.2005380179537483	0.065456314028706	0.029620582966943493	0.04835182729662456	0.05190613453452444	0.14729037682488727	0.0409391293070758	0.044355532047303955	0.008025682182985553	0.05752291008525593	0.025841250560351685	0.0989552533017938	0.05155939630384401	0.0	0.04693808064594582	0.16211878009630817	0.05328161227037632	0.0	0.022143080078473338	0.05691867542365555	0.15068218298555378	0.09095024825361904	0.018557630030131507	0.3852327447833066	0.10187978207249783	0.027647656173223702	0.04820348191134708	0.0	0.03516318887105404	0.0	0.0	0.07624316262600976	0.07187102695794806	0.039444741691932704	0.0	0.0383792237724822	0.055038344925985375	0.0	0.07926904556118039	0.06884251828072052	0.0	0.17468274546926232	0.050265932063684876	0.1261412865254837	0.21836543606206527	0.1378633850543963	0.03865703584804708	0.5248796147672552	0.1009302875653334	0.05437081199521007	0.09316311228814217	0.0	0.0767069475516818	0.05757828846346248	0.07625671991643099	0.07533949909551836	0.01970783752781348	0.018967739018379944	0.02239759824029487	0.05252938435250867	0.0	0.012312818741491762	0.05379089630025959	0.028931368257210953	0.0	0.002184769038701623	0.006554307116104869	0.07271687217837479	0.030220161306303627	0.07107225881441302	0.024314597861150148	0.0	0.11596146586165408	0.07439908335604753	0.03438905173756925	0.04844132803919912	0.04539894328517924	0.025760381940157222	0.054841140504576474	0.06596912589421952	0.16511503477795614	0.0936230505518895	0.04602550659530518	0.0	0.0	0.1555198858569645	0.06527554842161584	0.0	0.1331549848403781	0.06514679416199574	0.08255751738897807	0.0	0.07367890976615366	0.11669968725584352	0.0	0.06460331179432303	0.0650971999286606	0.027340823970037453	0.0	0.0	0.10112359550561797	0.0	0.08907268691912887	0.0	0.08251856190770016	0.09466299691970993	0.034528268236133405	0.0	0.04849576616186289	0.022768354229028388	0.0	0.010512069996537941	0.0	0.0	0.09974776427424903	0.0205752039485154	0.0	0.0	0.017567326556090602	0.0	0.0	0.10503104885127357	0.0	0.056082997028907663	0.0	0.0	0.0	0.0	0.023665473103675352	0.05807420139898243
dvcbn9p8_ix0j3k8b_CTCAAGATCCTGCTAC-1	0.1804918596652144	0.1175911063551513	0.20211342964151952	0.030057828888058226	0.1039234936911385	0.0857028204540243	0.058953949441866944	0.07573444476276817	0.09577597378681878	0.05805339331979419	0.0700845955060598	0.06266434985350647	0.08279109214334802	0.027609562721922273	0.027980896894754574	0.05499152844658463	0.05322428596906927	0.08318798434966784	0.07407143720119436	0.06649572392007821	0.05242864121711215	0.06895235210409903	0.28938316899793626	0.059385767790262174	0.05444087747458534	0.06952707746625529	0.06450450801316379	0.050207819493925276	0.02439145471694991	0.05432128397580461	0.08103099921771095	0.09131857603245112	0.0862207045560656	0.09644421470740268	0.12372330614234117	0.04146602461209203	0.0825553772070626	0.022448647265452346	0.11577872236424047	0.09140932942602874	0.7870032589133713	0.06727591008998832	0.002407704654895666	0.07106710940658964	0.10049738237786708	0.30348225432495096	0.06430577849117175	0.04292953136310704	0.07477795612627074	0.11406627791210354	0.060852990798408224	0.10505915225016349	0.07997334159368459	0.0734504609762578	0.044936589880410105	0.03638309256286784	0.0	0.15227394328517924	0.06409732980613457	0.09551852477636037	0.05881478683858062	0.060263955769573746	0.0	0.049727756271047745	0.0	0.047342456312176366	0.10600364118198369	0.11514178705189941	0.09903205408823386	0.0	0.14370692097063545	0.047742519652632015	0.0	0.06088817549491707	0.06088817549491707	0.0	0.052695120110850445	0.3435756325001911	0.06811325805087722	0.13089708887996138	0.06889440147867114	0.052755484216158374	0.04199036918138042	0.09322871682422244	0.46028773556863445	0.10518952678257419	0.04137297322446321	0.05429781096610603	0.07380658246003266	0.11556982343499198	0.06464037223545656	0.062381531358931146	0.006262013752650457	0.08696245747492665	0.06142900524922997	0.08259412576384782	0.08607976519819865	0.12371440461328102	0.04377644827083029	0.19684323167469234	0.07236490101658641	0.13047466177482228	0.02675227394328518	0.04551099179674814	0.3309925093632959	0.1494236100977674	0.03826983188307848	0.514137547845413	0.08261566010200651	0.05346087070462214	0.09849775692472322	0.0	0.01868378812199037	0.0	0.012306046013911182	0.07381500516228895	0.08857527855668006	0.0	0.0	0.054873029592130716	0.11874442660959515	0.0	0.023418529036506566	0.2831282325664348	0.0	0.08407073575612901	0.06392925831128078	0.049335138187206744	0.5323702514713751	0.14190595089471494	0.02638443017656501	0.16455620950002972	0.0982000658093064	0.06886799663685698	0.09756249010372844	0.0	0.11636961939692335	0.08770613388316868	0.03546587174195521	0.10479672518195793	0.04736830674887808	0.040864412442193736	0.014872282662544836	0.05744835085175788	0.0	0.0027971364907789314	0.03826962328834988	0.059292767157935695	0.029516675584091316	0.02150214018191546	0.06136302835741038	0.04441124039322144	0.007768067693161326	0.07239949447427169	0.0460583132968792	0.0	0.162567457827824	0.0962770593362071	0.07084219540150755	0.06839007631438146	0.06149378009630819	0.07018767749104828	0.06779863502138139	0.11027881814398668	0.1332263242375602	0.08411113092761033	0.04678997559993838	0.4446227929373997	0.0	0.03522382735865882	0.1447833065810594	0.0	0.11403602639557696	0.07901219732019468	0.0666131621187801	0.0	0.04274069178233091	0.07143013850737982	0.022286702061982962	0.10539709977912225	0.050213207516578304	0.0	0.026663099696807562	0.05952380952380952	0.11699661137863385	0.03791688960228286	0.13640191823712422	0.0	0.09174655620749907	0.073333726304589	0.11895844480114143	0.0	0.050897655105031754	0.04433285613060894	0.0	0.07814811317785542	0.15462814339218833	0.0	0.014140487655736451	0.01876266224202091	0.006955591225254147	0.0	0.0	0.0	0.0	0.10169106798320282	0.0	0.07416946977960827	0.0	0.051899411449973246	0.10853779714132844	0.0	0.06205498621228958	0.08257184144116816
dvcbn9p8_ix0j3k8b_CTCAATTAGCAGGGAG-1	0.19396354047236872	0.08269425123357707	0.0	0.03280635018360122	0.07205452269268131	0.08630474661774823	0.059275221042190414	0.0746525801881424	0.10729159331039356	0.07400120049630741	0.07082747367960629	0.06430554850257182	0.0784860854661224	0.01906099518459069	0.0	0.05145131086142322	0.07167061581186782	0.07111570585194657	0.07597286226318484	0.06270549838260273	0.05966338660525275	0.07200148027746638	0.24814644959107238	0.05447191011235955	0.0356251114678081	0.06882783389881553	0.06410299208188329	0.04991909068368372	0.020199345810373262	0.0566023111964517	0.07340635779389944	0.14122712058431944	0.09641042418541881	0.08917575790552366	0.12788159186044182	0.11997178851111436	0.10457784911717496	0.047789641829700455	0.12370504682198398	0.09511096057843815	0.7656987207549005	0.07776926427828827	0.06377742108079187	0.046789931342637404	0.10504368236263587	0.2540128410914928	0.06925494917067951	0.021848739495798318	0.05256286784376672	0.11999918727269034	0.06924440864247255	0.10340645621544498	0.0937578027465668	0.06946855788864502	0.039217387531994274	0.03257482768388254	0.0	0.12316746923488496	0.06911035173181358	0.09521169496775647	0.05022258591326668	0.0	0.0	0.0438217299621363	0.0	0.056737492178360584	0.10710605032300229	0.14660246120920278	0.1516610730093876	0.0	0.03257482768388254	0.10260525990863069	0.019095588642275972	0.0	0.0	0.0	0.0576751587987543	0.30474661774822287	0.08105042855056738	0.14096963813838106	0.08739238289800087	0.032359550561797755	0.05502243075276783	0.11467391804470456	0.526811723440937	0.11907791929981038	0.03739502640333124	0.05087817247074697	0.07386596970690153	0.14285714285714285	0.07405498734215307	0.06282696617575735	0.04123813487109367	0.09575306396353259	0.10021257212268449	0.09698403311649911	0.08426414319495011	0.13958742048629688	0.07714382995281872	0.31027287319422153	0.07945425361155699	0.1254299472598028	0.030954610308542893	0.05003434571414553	0.0692215088282504	0.15170223035391575	0.05967165103770663	0.5909371527349055	0.07146335766713545	0.03365872833884758	0.08017450714079928	0.0	0.03447833065810594	0.0	0.060460139111824504	0.05998890639649324	0.08676885962119366	0.0	0.013643659711075442	0.07369222537761863	0.04184055644729802	0.0	0.0	0.2542357767076868	0.0	0.07798219258893416	0.06973320029499805	0.04141547884104711	0.5237092027822365	0.3798228404969978	0.030698234349919744	0.06063848760477974	0.0965173119123857	0.12069097301842086	0.10272614468167898	0.0	0.11774050017049377	0.08938521969489358	0.03673978954877831	0.1307294453361869	0.04866544652605435	0.051115682861212215	0.03598676257852288	0.04893077201884741	0.02108708652000126	0.019552864525130206	0.04396686681330876	0.04089693078457123	0.08079186730872125	0.0	0.0	0.025605747917144386	0.0	0.0783201647571078	0.054481394404001515	0.0	0.17247204591070445	0.09869612108853151	0.06936025228058607	0.06711347657533347	0.070411316211878	0.08598180845371857	0.07377705349229494	0.05063115550006936	0.0	0.14465053603630382	0.059329586358493724	0.4419475655430712	0.0	0.08569645086499018	0.15205992509363295	0.0	0.1298020331728197	0.08999493566578827	0.0	0.0	0.11226513077140969	0.06781242514400335	0.019179322550109068	0.15348259730282202	0.0543638633526274	0.0	0.0	0.01694310683074728	0.0	0.0	0.14484126984126985	0.0	0.08437961026510106	0.07007382821513464	0.09898341359015517	0.0	0.05702378044525089	0.05136978872933929	0.0	0.0947974695496176	0.0	0.0	0.0	0.032183887315815105	0.025117412757862195	0.0	0.08413590155163189	0.0	0.0	0.09619469170030968	0.0	0.08268457340837795	0.0	0.0	0.0	0.0	0.05387496398732354	0.07906315081401341
dvcbn9p8_ix0j3k8b_CTCAATTCAACCACAT-1	0.21283344798593595	0.056655371262112834	0.11449973247726057	0.021951523413736743	0.06366002275241939	0.08839237942367958	0.048139434317670426	0.08029999175846818	0.09564201005496965	0.04235680821400285	0.0745440736533621	0.05369001069354994	0.11405832981433488	0.015862882435916145	0.010066781602362128	0.04012172284644195	0.04751713419450177	0.08480319697230762	0.05496010171617276	0.054715860124753345	0.06292018517226138	0.08714547602595084	0.24711457616754567	0.052329588014981276	0.04605849830568932	0.11130187458149511	0.11622077997946983	0.04412820211669211	0.033023889504834716	0.14247627715022443	0.1296292871370719	0.08131446986947378	0.06283546840334932	0.08453265137706197	0.12865125621239304	0.06593219514567829	0.07135794542536116	0.00795589364226394	0.10642203198382974	0.10805709769734097	0.8817063086726008	0.06386988887086761	0.01658640984483681	0.06935578073754589	0.10493176705603918	0.17589620117710006	0.0	0.030856387498819752	0.050016051364365974	0.06598668481757658	0.05147018460722437	0.09118363949824625	0.06152741404071978	0.04897304025944246	0.03499848162769511	0.05555031001164511	0.03237025147137507	0.2595505617977528	0.042574333104028125	0.09945509842020782	0.0610493885444315	0.011913679329409666	0.0	0.05349360066449638	0.0	0.0872577558923017	0.09948973179498781	0.06876404494382023	0.08122963179142954	0.0	0.0656532275831681	0.03391365189117998	0.017840999243556394	0.0	0.0	0.0	0.06387619870765938	0.40747534969043797	0.05751048421762747	0.12269810770835113	0.06733790554015273	0.046934189406099516	0.03755360744124789	0.07796348807584763	0.5374977706438381	0.07992792165649666	0.03682043408472329	0.04636052760136786	0.06523633042840055	0.08973477031261944	0.06499342701913392	0.05093929721383577	0.008144581178289043	0.07218295543864192	0.03719289112547539	0.04905522232547661	0.07288909103353565	0.0	0.02714139792791478	0.2293739967897271	0.10504726235063314	0.13230910341664756	0.03604868913857678	0.06319669813855575	0.2716024612092028	0.11301806807424784	0.0	0.6814009960077376	0.08163087825313449	0.04410849411995938	0.07607523562579742	0.0	0.0017977528089887641	0.0	0.0	0.07814609195910092	0.07874024969276971	0.0	0.0	0.08078157797258921	0.03841626538255752	0.0	0.0	0.15944355270197966	0.0	0.15676283766171406	0.06189810998799763	0.05685536265974313	0.48434991974317815	0.15795731526068604	0.04266987693953986	0.2873788716485346	0.10814815959253408	0.08463909908532702	0.10570045939398079	0.0	0.09943806363437266	0.0910751804147255	0.09037172921603098	0.08778992246086949	0.04414618785032152	0.026867823671115332	0.025929889225769377	0.04586720516405185	0.0	0.009630818619582664	0.0677466658740067	0.03522544870859477	0.0	0.01410067772427323	0.056848582129481004	0.09035857909673474	0.029447317836830945	0.10883390066603937	0.04588736515632874	0.0	0.15289155415773792	0.08177131180364168	0.06037197134668411	0.06575051861864399	0.05324137239165329	0.06270733012306046	0.05369753184745894	0.042347858827259575	0.0	0.09179993262390267	0.0448874996479964	0.3362760834670947	0.0	0.1069199215266631	0.19090422685928304	0.0	0.2994114499732477	0.08330114476842831	0.0	0.0	0.10253989236143896	0.11263378935326658	0.0	0.0812720363282161	0.03185952624154871	0.0516318887105404	0.0	0.03352951667558409	0.050472623506331374	0.0	0.11838995897984662	0.0	0.08207640297786693	0.09316794281562897	0.049331193151417874	0.0	0.0480203317281969	0.03351626104435093	0.0	0.10741824819815567	0.0	0.0	0.07651150347779562	0.022871691284770443	0.0	0.0	0.0439183163902265	0.0	0.0	0.14567829174570748	0.0	0.08827697382701302	0.0	0.0	0.0	0.0	0.04130653990204552	0.08604050898132115
dvcbn9p8_ix0j3k8b_CTCACTGAGATAGCAT-1	0.13340785752503248	0.14083585993698353	0.0	0.02397443508725639	0.08712410457801535	0.09699132461973553	0.04984840378098805	0.07319919259151698	0.0805721020326062	0.05430999269346497	0.06655143969648651	0.054163235236755786	0.08333698047458574	0.025037696386010992	0.06069793710243149	0.05867665418227216	0.08097021580167647	0.0645954058637357	0.06578830033886214	0.059353413344938294	0.08717751878474887	0.06694401585213092	0.1586792020178858	0.05005671482075977	0.0924291064740503	0.07117426463285308	0.06931296265901839	0.05133500371921857	0.018594209373776153	0.06325704351536547	0.08271011404677706	0.0933592146030087	0.08975132312998198	0.10581204487127169	0.1028179061886927	0.07653582372683496	0.08396361690743713	0.02267352145222199	0.09380057335737735	0.06872536459177012	0.921445595602899	0.04994192799070848	0.05040128410914928	0.08404298334824109	0.0917961808688045	0.20478865703584806	0.09854868913857678	0.03784974664022912	0.09613697164258962	0.08966414043927912	0.053859701684037455	0.07702276915760062	0.06157810255977021	0.05967031007159418	0.03639393807933134	0.07556730557391496	0.05961298377028714	0.11915462814339219	0.04959517377792443	0.0843160100626097	0.05550659714572471	0.024094881398252183	0.0	0.04763273164664009	0.0	0.09355134169455251	0.1111278686876304	0.09941144997324773	0.0	0.0	0.07427690177194474	0.05371033460921101	0.0	0.0	0.00888175494917068	0.0	0.06113237573911731	0.2777650385997095	0.06235645076509153	0.11534441356167596	0.0785738605963325	0.0779454253611557	0.0636555953409886	0.08384175799906136	0.3179953629391832	0.08372866098265012	0.037106567101681906	0.0662386302835741	0.07113359609388788	0.14606741573033707	0.05672520999236391	0.05774272487984752	0.026811723440936925	0.07300509849153314	0.09562853383078102	0.11255667258032723	0.07386056287961919	0.03305392069437013	0.06804805681210176	0.18887105403959337	0.07784911717495988	0.10769701138882519	0.034908930800784735	0.05568970633246184	0.21100856072766186	0.10917546872603053	0.04928050463236743	0.3266658435197761	0.08760665709216862	0.055524617551675565	0.07205827879985183	0.0	0.017121455323702513	0.06802721088435375	0.0	0.08112729337345356	0.07934336525307797	0.0363236430652161	0.004226859283039059	0.05111742190393876	0.0	0.0	0.04317405441000947	0.021045122168717675	0.06120920278223649	0.10598564980587452	0.05583937067083135	0.0680629627711904	0.45080925628678437	0.12419000059449498	0.01678705189941145	0.44670352535521074	0.09930399945115995	0.14051313409258834	0.09192070977870644	0.0	0.11290568506613217	0.08119206392705981	0.11230859384952482	0.09495783332059415	0.026647634052584506	0.040354486469378066	0.049907853278639794	0.09120799461502614	0.0	0.026312046650547576	0.03394665398410717	0.045371856607811664	0.0	0.020643838059568397	0.0	0.051808182497355595	0.01938053623446882	0.05832168686924596	0.027240697202000758	0.0	0.15502358817250736	0.08656484818505171	0.04698375659899489	0.07663540874658556	0.05669575976457999	0.05575482569864593	0.06192130338712378	0.1164813823989854	0.0	0.08358599369835325	0.04449739682981413	0.1766987693953986	0.0	0.0	0.14521134296415195	0.0	0.2792580702693062	0.07915096580000744	0.0	0.05627705627705628	0.011141535265791709	0.0852963234092471	0.005309297444128905	0.12025490115377756	0.0494836000453978	0.0	0.0	0.00013376136971642589	0.10183698947743891	0.03113964686998395	0.12314220319838297	0.0	0.0877751823253958	0.08193979680363227	0.030818619582664526	0.0	0.05445541675390234	0.02811880901768542	0.0	0.051206999653794105	0.0	0.0	0.02713444928533211	0.03396937616101863	0.015694667380060638	0.0	0.09238451935081149	0.0	0.0	0.058141608703406455	0.0	0.05630835210140149	0.0019618334225075798	0.01780242229680432	0.04563173584040358	0.07972177635098983	0.02963843272832037	0.06266702617229027
dvcbn9p8_ix0j3k8b_CTCACTGAGCACACAG-1	0.10382748605060002	0.010046965103144878	0.0	0.04886504393969378	0.05921862581620409	0.07697489108002752	0.04835565132625314	0.07086147554815998	0.07915597182795334	0.09073911067386964	0.06889521282306518	0.06371309786916482	0.10446417975004663	0.018781312320638163	0.025523650991815784	0.06470706260032102	0.04838339830314148	0.087470363417802	0.057366368076770397	0.05973896516709166	0.05129457743038593	0.08935417261099038	0.15619506229458074	0.0639250936329588	0.07517388978063136	0.09248877846233697	0.08941982338862754	0.042237599342285555	0.02318898137269503	0.11604986423846027	0.11845952327415386	0.15992882650839274	0.11422709783834811	0.12082052398182659	0.12584393648504685	0.05253173792499635	0.07223970037453184	0.023534246787788555	0.09326883062838119	0.06747856136578949	0.7371467483827034	0.05470327347162488	0.0550561797752809	0.039050151323931234	0.10125894346092411	0.2091136079900125	0.0712613697164259	0.021590658735404274	0.07912252541466025	0.08493677658803529	0.06817299495178969	0.07803341061768028	0.07398646428806098	0.07342498262012134	0.06361979957485575	0.0008812513769552765	0.05140895309434635	0.09925093632958802	0.043650016871643146	0.10192205701519717	0.038260997282808254	0.029463171036204744	0.0	0.037724811468309846	0.0	0.1069093415313183	0.10715632305256013	0.0850936329588015	0.13945230799163383	0.0	0.0	0.026711116598757047	0.0	0.0	0.0	0.0	0.02992138947195127	0.4719865474279599	0.06699145484477657	0.13233740949520914	0.054749744637385085	0.13534510433386837	0.06341029756760094	0.09650866392439426	0.342726353962309	0.09414625025314954	0.056793914439249076	0.07742340707655802	0.08097114956341969	0.025682182985553772	0.06123897330737458	0.052352701746913304	0.05271188791788043	0.07905723581251123	0.06121209491996009	0.14375827208470615	0.09583716954318008	0.053861244872480826	0.0	0.1752808988764045	0.07677902621722846	0.13238553848505694	0.031417201712145536	0.07234504124990362	0.06260032102728733	0.11165239255126895	0.0	0.5764497674610034	0.081882664360836	0.0489020648387766	0.0830719841955797	0.024210807918673086	0.05797752808988764	0.03493082626308951	0.0	0.1016619134338957	0.0914400774681443	0.0	0.026645264847512038	0.06798164382434045	0.0019618334225075798	0.0	0.09696670370827674	0.0	0.09769930444087747	0.10589235982494409	0.06098130232961694	0.05008716063446038	0.4085072231139647	0.08334819570774626	0.05470840021401819	0.15385529992271565	0.10797232477720387	0.09709801523605698	0.09584868872461509	0.0	0.13170851387652924	0.0609930096090688	0.030777854212846185	0.10242086847223283	0.0343080637868979	0.04245447717516083	0.030566950042605474	0.10345363226842023	0.0	0.013829909719541351	0.052562273348790205	0.051033610584172384	0.0	0.033540663456393796	0.0743713215623328	0.07077887334709164	0.0593900481540931	0.07598683603623549	0.02890133628163373	0.0	0.1664431425909781	0.0917863788862305	0.04522644018421024	0.08085757464823107	0.06494415462814339	0.05562826686422192	0.07527497661728728	0.11331074252422567	0.0	0.10107405425757486	0.06077487174645139	0.5214018191546281	0.0	0.08444801141430355	0.11000535045478865	0.0	0.2102728731942215	0.07130267837472068	0.0	0.0	0.10911780442514084	0.09922026635862374	0.0	0.09621215239192767	0.029978760315838966	0.01637239165329053	0.033395755305867664	0.0650971999286606	0.0	0.04583556268949528	0.11244996333947645	0.0	0.08295835128271112	0.07827559174921582	0.0380952380952381	0.0	0.04691389257217298	0.05431253886310066	0.0	0.11242249708872314	0.0	0.0	0.0	0.021305631203371388	0.0	0.0	0.046638130907793826	0.0	0.0	0.11993125476271543	0.0	0.06387364631420027	0.0	0.0	0.007872812046166782	0.0	0.04681647940074907	0.07946127520576782
dvcbn9p8_ix0j3k8b_CTCACTGAGGGTTTCT-1	0.11102193686463349	0.0	0.18445692883895132	0.026737615163042284	0.05262146311562697	0.08347664908660093	0.0460639953482804	0.08057863402496791	0.0871751784226924	0.057541360549696906	0.06869922093666979	0.05470564035081909	0.08314141484634889	0.03725862152828445	0.015496502387888156	0.03289192081326913	0.03623022242604907	0.07909604519774012	0.06667213218499916	0.06004592941476779	0.040425012212994625	0.07230371110609271	0.20713903538943668	0.052847512038523274	0.10370964865346888	0.07285669431602285	0.07040020845446039	0.04490303931931775	0.01397737364377003	0.07418547243182337	0.08792494178257426	0.12271205843194347	0.0691026571653495	0.07246692240026843	0.10726278935135511	0.07867600564229778	0.059933654360620654	0.007195973976628594	0.1025812091147089	0.07748342095316633	0.7676929811761273	0.06618096219944085	0.010299625468164793	0.05772773128464011	0.09824040335399312	0.14069466738006065	0.05079588014981273	0.03927863280143518	0.07169609416800428	0.07174350326106833	0.06077494955427206	0.06620296058498305	0.07326462222973164	0.06298977589965896	0.027247552528451405	0.05064048091146571	0.0	0.12429106474050294	0.04611271749039435	0.09725272920128035	0.05891095514360551	0.034278580345996075	0.0	0.03815585833747275	0.0	0.10191256087275893	0.09315536787069854	0.10082397003745318	0.11347828201760786	0.0	0.033298712743524375	0.08050376589702432	0.013818933230014206	0.0	0.0	0.0	0.03469564143721447	0.22066804249789804	0.06418136425725786	0.12160074942723473	0.06360231528770854	0.021059390048154093	0.05227641272585093	0.08680882838186209	0.42689198026276676	0.08909672617429015	0.038204573475701956	0.05248098262265336	0.06745438807324801	0.00626767560956967	0.06611313551876215	0.06171672498633292	0.029586033331351683	0.07516334948508147	0.07655488554364959	0.12452479513390217	0.07259102580803274	0.11432138398430533	0.05000243202490393	0.22969502407704656	0.07936507936507936	0.13506076587938545	0.03682339040485108	0.04807348580961259	0.0996522204387373	0.1320028286320421	0.00827912477823773	0.5013787710416924	0.07393152411763049	0.047771917755866394	0.06339877351113306	0.0	0.06542536115569823	0.0	0.034090040510586256	0.0725076616221859	0.07759989284451696	0.0	0.0	0.08846771206321768	0.1152844658462636	0.0	0.09474420710375767	0.09434635277331907	0.0	0.11266137108833738	0.05998235795988605	0.061525298774819825	0.4988964686998395	0.21681231793591343	0.08597512038523275	0.3190654538969146	0.10063913012530437	0.0919768656526281	0.10420554025622158	0.0	0.11189103923574437	0.10556055801328479	0.06705903335116818	0.08187469744452087	0.04187372531831257	0.04924176770987975	0.024126587796999784	0.0562142943440515	0.030560538822270483	0.017961273543694253	0.042701583338287455	0.028814631061822072	0.0	0.07568664169787766	0.10583868378812199	0.053304830449758735	0.03259814121237342	0.0808956476817771	0.044257807556795856	0.0	0.15461130439742202	0.0891174609904735	0.050309976122236755	0.07387570048717298	0.056097177635098985	0.07167757336296662	0.06189883964564469	0.06646453837465073	0.0	0.08655846858094049	0.051585507059121696	0.2953451043338684	0.0	0.05849830568931692	0.04617442482611022	0.0	0.2821829855537721	0.07780333788265051	0.0	0.0	0.10200484688257326	0.07726325356902199	0.0	0.09321452579879547	0.02816284838756749	0.0	0.09724451578384162	0.0	0.06117353308364544	0.014446227929373997	0.10562194082793333	0.0	0.08474902386189097	0.0745748605203947	0.0	0.0	0.052964413659943706	0.035314809191213686	0.0	0.07512667988543732	0.09617442482611022	0.0	0.11518764809294504	0.023523965829230317	0.0	0.0	0.08253076511503478	0.0	0.0	0.09546508422912918	0.0	0.07840697467036636	0.2065275548421616	0.0	0.0	0.0	0.04186730872124131	0.08615074801043128
dvcbn9p8_ix0j3k8b_CTCACTGGTACCTAAC-1	0.16222387831537108	0.15236906248142204	0.25548421615837347	0.03609724634813137	0.10233394110344039	0.07778223649010166	0.0749979844177166	0.1056799852437335	0.1267329281233988	0.06844363132873463	0.07844420615554139	0.0731363747761751	0.08033429893862275	0.04885938032005448	0.0	0.05244114499732477	0.07274070676959922	0.09820150155324407	0.07409373076281377	0.07214634779019717	0.05274268965035941	0.08063658241616081	0.23526714056409082	0.06259818084537186	0.07584269662921349	0.07278781121545032	0.06931481723606818	0.04011862349763144	0.04655998852685984	0.058711657157525056	0.07979770154326064	0.16568989759478392	0.09292410874032574	0.10247934633765904	0.12465129054686226	0.04200107009095773	0.10143178170144462	0.012073417544839137	0.13530898325946183	0.10945557895356885	0.6194367430322486	0.0909129889281007	0.025548421615837345	0.05677200119262046	0.11032835487184293	0.3033261993936151	0.048220973782771535	0.07821105970478079	0.1263991439272338	0.14538337024469863	0.09061911177159576	0.0969264609714048	0.128254155989224	0.09963129178905376	0.07425202088123437	0.021433292418090832	0.12524522917781344	0.23499197431781702	0.08720495597526487	0.12484394506866417	0.05505722888406299	0.03561619404316033	0.0	0.05037022136651436	0.0	0.09840755955781665	0.14092523367841972	0.11918673087212413	0.1342477746972129	0.0	0.09593050703427439	0.0900111124830226	0.0	0.0	0.0	0.0	0.04091040046096226	0.3626843996025376	0.09051465146091509	0.14903531239566462	0.15019699401721873	0.03535580524344569	0.07503971683746964	0.12279556661579133	0.540306759407883	0.1307297906382062	0.07239863214460186	0.07379440295903412	0.08607957330823382	0.3827868225942062	0.09529111614929184	0.06936679884239318	0.010661276578879575	0.11033179846553373	0.09480427457955548	0.12218749119990989	0.10702528697057544	0.0841804886748707	0.0	0.2715890850722311	0.05537720706260032	0.13834747382098908	0.05981362582486178	0.05411669598902806	0.22144194756554308	0.13566209071827048	0.09737827715355805	0.5799892990904227	0.08223798094045424	0.05519703868706391	0.11693624727332592	0.0	0.08008560727661851	0.029503936406023085	0.09172208209126347	0.0852783954526043	0.09707159581888673	0.025503834492598538	0.0	0.07799316788080833	0.03959336543606207	0.0	0.0197555253735029	0.36686285000891744	0.0	0.06898519707508471	0.07398203982473646	0.037352091978509416	0.5497592295345104	0.2432673443909399	0.07838416265382557	0.0	0.10230018056175545	0.12435985630207139	0.11520864186415226	0.02858671558511045	0.12275828419508923	0.1201764345091284	0.09656296975719127	0.10875436316848837	0.05152231297593875	0.05195216241267832	0.05517408794562353	0.05606758832565284	0.016869669216001006	0.031974046907911224	0.060181717297822165	0.021216985261929083	0.0	0.06287899054752988	0.20014044943820225	0.056566881917681895	0.0	0.08646865371487611	0.054230522457479426	0.0	0.16205414008414065	0.10458414515548287	0.07951162304777848	0.07301211831075817	0.08754648207597646	0.11871012882248837	0.08276357116309085	0.13679329409666488	0.0	0.0938707567921051	0.07999840977195136	0.23742643124665597	0.0	0.0	0.1393258426966292	0.0	0.2650971999286606	0.1055856459028964	0.0	0.053358626392334255	0.039058319957196365	0.06309104056271561	0.019961312096143557	0.09437379100300448	0.06877766428328226	0.0	0.0779828785446763	0.07040306759407883	0.0	0.0	0.15196158571626736	0.04066345639379347	0.09031510813937342	0.08103243625048996	0.054146602461209205	0.0	0.08147012468885942	0.05859290269402629	0.0	0.1081736065212602	0.05644729802033173	0.0	0.10288160207903387	0.03691813804173355	0.031389334760121276	0.0	0.08698947743891564	0.05644729802033173	0.0	0.13389107771130243	0.0	0.11520621371679642	0.0	0.004912690305948733	0.07735228923029887	0.1508828250401284	0.05914824875499033	0.10779621648417544
dvcbn9p8_ix0j3k8b_CTCACTGGTGCAGTGA-1	0.14697508216769853	0.006777242732298912	0.21789727126805777	0.022999626201103806	0.08503067420924953	0.06152545287778033	0.05229031225645048	0.06499559797546117	0.08470555095518974	0.051966531850547795	0.06888416729294822	0.05432146739350424	0.11009221155942692	0.03125152001556496	0.006202564254998712	0.05200419118958445	0.047084002140181914	0.07974293634167944	0.06723810099127243	0.06172344914364657	0.07724428315537256	0.0921673308532826	0.262516242452037	0.06540181915462814	0.05934546103085429	0.10426778866023971	0.10973578768060104	0.03421844210416422	0.010347889879918144	0.13890180665356555	0.12169575347803896	0.11400201575273433	0.09929353549191809	0.11615021175104968	0.1291138178117689	0.039642005934140766	0.06245478865703585	0.01850171757352998	0.09888763384393846	0.07526617285405039	0.7727029524782334	0.056720413569648194	0.03951310861423221	0.05321864572229097	0.0983883219489715	0.14582218655252363	0.0	0.011456267900418595	0.08002140181915463	0.07930186724099396	0.04942259399836378	0.07160097497176149	0.05095979649498278	0.06591614709018974	0.020895695052998424	0.07597645799892991	0.0	0.17736757624398075	0.043528839324164854	0.09216099706194325	0.04564147756480869	0.0037274835027644015	0.0	0.03665266790643957	0.0	0.059684776595841156	0.11983582362890108	0.10063135366506153	0.07656014397587431	0.0	0.0702797973121833	0.1368070132115076	0.025737532517850225	0.0	0.0	0.0	0.0	0.37162730260643584	0.06218456630318245	0.1284139446303672	0.03151417870518994	0.07781701444622793	0.04258468123636663	0.09157493988954662	0.3717971583140122	0.08308225560256842	0.03282387698606556	0.05014539279317003	0.07535961499135803	0.0	0.06066416214511143	0.057635075707916955	0.025622733487902026	0.06877994573253549	0.08770407646812141	0.10630508856410689	0.07894680676468228	0.08281315022888057	0.018823872756457027	0.2504012841091493	0.07887462100945247	0.0	0.021961944890315676	0.07569550071144694	0.26518191546281433	0.10404202539033999	0.0359325279490862	0.6576120508704778	0.06847422588195538	0.047084002140181914	0.04675474338395687	0.0	0.05335473515248796	0.0	0.03806466406787434	0.07176481560565676	0.08083651542665668	0.0	0.04622792937399679	0.12206239453430465	0.0	0.0	0.02872782648063547	0.2138398430533262	0.0028892455858747996	0.12081601295084442	0.06057380012436192	0.03758386283110562	0.5616305510968432	0.2483205516913382	0.1068753344034243	0.19255692289400156	0.10612642707149873	0.1610996458508497	0.09914899826446563	0.0	0.10743186486913564	0.0713741968880363	0.0782695100512115	0.09777319167367321	0.030211313349088546	0.04238414255822073	0.019415215108099	0.05617114551511072	0.0	0.0009075454957975226	0.0602124328716089	0.047015905442871736	0.012662742999821652	0.030140895309434635	0.0	0.08324765208729377	0.024493193032518876	0.10044671685024262	0.027569272848773058	0.0	0.16044737406740486	0.08382421232219833	0.06932039561963219	0.055652239212262866	0.051336276083467094	0.051581470963493435	0.0503963829291902	0.07526306402710897	0.0	0.04791629510730634	0.05298358255188533	0.5654093097913323	0.0	0.08649901908328875	0.09951845906902086	0.0	0.250222935616194	0.07039281494007205	0.0	0.0	0.10329525068454348	0.10681724055331314	0.006667489813557229	0.07580496906339602	0.02911944484978193	0.0	0.0	0.0	0.0	0.0	0.12161633275865485	0.0	0.08819577830634648	0.08568511515569219	0.012876761191367932	0.0	0.050225213436620376	0.038823333767153995	0.0	0.07657445000472099	0.0	0.0	0.04540243063517542	0.026361510391304608	0.0	0.0	0.0	0.0	0.0	0.14113851192502877	0.0	0.07822862617741112	0.0	0.02529305900092417	0.0	0.0	0.028820430505823766	0.08283093826754802
dvcbn9p8_ix0j3k8b_CTCAGAACAAGAAACT-1	0.10117136742337385	0.01706200582605077	0.21120920278223648	0.022501227672845344	0.05156176139049489	0.07715642436749981	0.04387617239702818	0.06525200118782713	0.07587689582964023	0.04262528981630105	0.06831669213765912	0.044731862731028145	0.08556508806564697	0.012579648815603871	0.021877415135842102	0.041283217406812914	0.07788733470916456	0.061749890925286086	0.06188908449691342	0.056827679607322115	0.05644729802033173	0.06512184116947328	0.13421998012688222	0.04933761369716426	0.09171571250222936	0.07303530979773999	0.06378956856046802	0.04805458768873403	0.037420087923968386	0.06585393091746132	0.0929596905367035	0.059377605235979944	0.07027157817968667	0.06389712617097877	0.10592565252181908	0.05797947370981079	0.06257891920813269	0.00790161366614713	0.09412314192796922	0.07216978122039457	0.9180407607373899	0.05414150678998191	0.03566078116639915	0.06969069470141603	0.09548120896845574	0.1527777777777778	0.019027554842161582	0.014049664809744122	0.11610486891385768	0.0738972306316923	0.04237970239831325	0.0651209797277213	0.0493499666769921	0.041296775532042675	0.023010570763379753	0.007868315865672111	0.0071339397182093815	0.06361690743713215	0.030533013424607992	0.07360571372250851	0.04256059477473886	0.0	0.0	0.03913700311585308	0.0	0.04828105304205095	0.09547150433961384	0.07000535045478866	0.0756846150104577	0.07316746923488497	0.06917823309098921	0.09223360908754168	0.0201841294441062	0.01198501872659176	0.01198501872659176	0.0024612092027822365	0.028151623657241633	0.28670794160360774	0.05211360593327533	0.10539426428822894	0.06608784473953014	0.015088282504012842	0.04343252253364613	0.07524947974386177	0.3577670768682005	0.08038631008708344	0.024405052690348244	0.03719729220462	0.06045901859773264	0.09676679660628296	0.05469680188969393	0.052553743849086336	0.004597427818401601	0.0719560881249015	0.03441643891082093	0.08529751344653769	0.06672466059202377	0.0055882527792640154	0.027871005399095285	0.1471375066880685	0.07682361334046728	0.19597951540166628	0.020766452648475122	0.050957240754110386	0.050628678437667204	0.12017944602214266	0.0	0.30003704161007533	0.0746181382073823	0.03236479182363154	0.023179816438243406	0.021869983948635634	0.0	0.0	0.0	0.06532136271338415	0.07390946971942683	0.0	0.0377207062600321	0.06269292505247562	0.0	0.0	0.0299625468164794	0.23113964686998395	0.0	0.11163518129810264	0.05246713808511561	0.07534278662534241	0.47120786516853935	0.0888175494917068	0.07651150347779562	0.3729266987693954	0.09975590964076911	0.08680475935692629	0.09387823110032051	0.0	0.09441334896885925	0.08597267353090866	0.10489439221381436	0.0889831588065938	0.02254496060209398	0.027767101987706513	0.02012860907991994	0.058414884620031415	0.022188650741195356	0.010321636832801673	0.03830132968709748	0.034836324723965174	0.0	0.0	0.0	0.04610020884033207	0.0	0.060958284902492575	0.026725632674627967	0.0	0.1483868514610544	0.08166384001130662	0.045897964532402864	0.06728243830550158	0.04842796950240771	0.05678067251100959	0.051705406409926526	0.07558012801458494	0.0	0.07359847809286012	0.05158467881534636	0.33092562867843767	0.0	0.0201533797039415	0.08491171749598717	0.0	0.23303014089530943	0.07733123893071019	0.0	0.0	0.017341768167941335	0.08711995540541448	0.0	0.07492008615604122	0.04693808064594582	0.027447833065810594	0.0	0.0	0.0	0.0	0.10607400471632682	0.06384876047797396	0.08314104395950715	0.0807301506692099	0.04355270197966827	0.04119850187265917	0.038446216297950545	0.027968779373273755	0.0	0.04743020803827149	0.0	0.0	0.12726438890162806	0.013340066489921306	0.0	0.0	0.016541822721598	0.0	0.0	0.0901308429398317	0.0	0.04765222873401603	0.06349206349206349	0.0	0.026293663532828863	0.015917602996254682	0.020074494793595916	0.07362843689482634
dvcbn9p8_ix0j3k8b_CTCAGAAGTGGGAGAG-1	0.22260758235878622	0.0	0.0	0.02043433965859701	0.07062600321027288	0.09852002598792325	0.05953113891393097	0.09567764360215117	0.10772262465305012	0.05894321805883966	0.07405488921554203	0.06409579889944016	0.08536912815186933	0.031786565494430666	0.0	0.05066880684858213	0.0774542026548447	0.09515144003812828	0.06307639643993396	0.06425361451140243	0.0913706469397725	0.07709545580961576	0.2092027822364901	0.045487426431246654	0.06679151061173533	0.07050826116627099	0.06860219600468466	0.04715251406125618	0.032532971488143506	0.05739404516050531	0.08144988564173497	0.11819527915686787	0.08601622857688127	0.10110545837074117	0.13166029094647733	0.07821392091055013	0.10908079186730872	0.03434371631733625	0.1259974304606015	0.09012129333745662	0.6844204484653923	0.0778606135063873	0.09876939539860888	0.07278252239226594	0.10815558692926855	0.264557695737471	0.0	0.03586063638938722	0.16659176029962547	0.134675687939804	0.06682182324187297	0.08627311099221212	0.10999502501572282	0.07643142864422388	0.04992552745361734	0.04374783621313694	0.15101658640984483	0.26591760299625467	0.07090005089456994	0.12245912064806211	0.06421944558097896	0.0	0.0	0.04462019297215711	0.0	0.09679335455378114	0.11978195999008909	0.12006420545746388	0.09329247531494722	0.0	0.05347307462310767	0.049141869366588466	0.04490692053652147	0.06725521669341894	0.0	0.0	0.049553442811869776	0.37002216616983874	0.07946027691321363	0.13965898879434197	0.08442044846539229	0.02257891920813269	0.07191669753467506	0.10294564227148496	0.5881190178942988	0.10772128118789419	0.05587037941703306	0.06094168004280364	0.07584031553676827	0.034395780784223805	0.08387908151302335	0.06859434329786439	0.004577611319184353	0.09524010291343807	0.09111679898196752	0.06876742417842359	0.0951644988861192	0.08703406456215446	0.0	0.17035848047084	0.07780453005172107	0.13972330505235803	0.05292770197966827	0.058565283725972604	0.06567683253076512	0.1444024140653354	0.06138942862774915	0.5764909248055315	0.07499167615005789	0.04984658389840688	0.07291435156603696	0.0	0.010165864098448368	0.0	0.0	0.0813776357534733	0.08518275352994607	0.06087628559538672	0.08218298555377207	0.10714285714285714	0.050686641697877656	0.0	0.01263530477013623	0.15329052969502407	0.0	0.07890960475230138	0.06917501771434356	0.03841108752308462	0.5621321562332798	0.1671719873967065	0.12784242910647406	0.02835741037988229	0.09919750535275389	0.1678259318708757	0.11353830646204541	0.0	0.12243531632831278	0.10853593287136724	0.012280567657774721	0.10352068417879012	0.060104758350954295	0.04389633682243272	0.01373778808235737	0.09302887519632717	0.06587354042740692	0.04317613832618811	0.06221489011751184	0.03864001167371954	0.0	0.01178214731585518	0.02949438202247191	0.054537654133781095	0.026712640944850683	0.08323647165181454	0.06712933669901361	0.0	0.16992392576719276	0.0963203845597316	0.07086876650881013	0.07289572245219791	0.06829654895666132	0.09966250977486933	0.07242412360775857	0.034619424132532745	0.0	0.09744763490081843	0.07235537621317006	0.37011771000535043	0.0	0.14811842339932227	0.17014446227929375	0.0	0.3031924380238987	0.07752723152590965	0.0	0.0	0.06637711264280993	0.061158832391966705	0.02210149401160637	0.11241442702116859	0.03172981824667218	0.01214553237025147	0.0	0.0	0.1285000891742465	0.0	0.14175237302578125	0.0	0.08560490706369031	0.07502375460859559	0.09844836811128946	0.0	0.06837314188010328	0.054974115367373795	0.0	0.04255185220155478	0.1333600856072766	0.0	0.018344416418252695	0.03961440655039948	0.012306046013911182	0.0	0.16100410201533796	0.0	0.0	0.08693678356599704	0.0	0.08781935094974029	0.0	0.033951067658932826	0.0	0.1254681647940075	0.06627361402642301	0.09565868873132431
dvcbn9p8_ix0j3k8b_CTCAGGGAGTTGGACG-1	0.14236031491248186	0.0	0.18833600856072766	0.08057931499519926	0.1106816894970053	0.09011694565466637	0.0589527278768467	0.058211378285002634	0.08757868851530141	0.0684187008942355	0.06958683973686897	0.06677617803840699	0.07407324169348795	0.026794834379104043	0.047183084636268156	0.08412921348314607	0.04321129200743968	0.06396362899886038	0.08552529384352509	0.06924303916467908	0.06206527554842162	0.06206955771527016	0.09626996866162195	0.09313643659711075	0.0744159086855716	0.0675623071673667	0.06577164778243585	0.06484816453300969	0.0535707390798321	0.04509549978414832	0.07383432928366528	0.09060932970000124	0.11550507270825026	0.10239772923071343	0.09911789026131393	0.09197918186682232	0.07487640449438203	0.032040694473523	0.09737882761186964	0.061722650094982845	0.8064108176467727	0.05405015756188289	0.02830390583199572	0.07237817504564224	0.0869367132976376	0.18682004637060817	0.04868913857677903	0.03151732603153621	0.13626538255751738	0.10961659589166345	0.06345811334630934	0.09126686879495868	0.07014446227929375	0.05489493817858872	0.048038407588969385	0.05652598117898845	0.07914214374888533	0.16795077581594436	0.05451684647550443	0.07737684567223302	0.05534048825522719	0.014588906723738184	0.0	0.04839561618492048	0.022777650385997095	0.08967452911463576	0.15934300724286396	0.1073729266987694	0.14052239894936525	0.0	0.08736977937242313	0.07519446845289542	0.05553403073744027	0.0	0.05441412520064205	0.0	0.058553182148687766	0.21287166552014064	0.06941047155400301	0.12467286786194494	0.10406148158957147	0.019668271803103266	0.09477384039181792	0.10668767410340443	0.34605552583080673	0.09843023975527755	0.03123967711168493	0.06297950543187475	0.08072967877662271	0.19796682718031033	0.061262796892473055	0.06450512948304249	0.03305392069437013	0.08930742227535869	0.08053157491359739	0.15724705020979415	0.08525107027494862	0.056774270257416326	0.18220730580281141	0.37982878544676296	0.07423756019261638	0.12879309026981578	0.07041700107009095	0.0470460349391707	0.07811663991439273	0.12167233515548122	0.023316718763200135	0.15252911882125364	0.10148470979166356	0.045167665782203735	0.07362225789192081	0.0	0.06626003210272874	0.11327677138271039	0.07299549033096385	0.10842443014384051	0.11607412758675459	0.056774270257416326	0.031674692348849655	0.09006255916368276	0.012341715712502229	0.0	0.02251306745688768	0.44810058855002677	0.0	0.09303206157138741	0.06131158445765187	0.08662558898151504	0.335440074906367	0.18940609951845908	0.015549759229534511	0.45365911658046487	0.09492652183101428	0.10249942673698693	0.10557161381928296	0.0	0.13249306242844114	0.06999090857682252	0.06443476266911259	0.11642759475825286	0.040647661693310355	0.023526929366460936	0.03406456215444979	0.05393603617597818	0.004783936046328644	0.02987450135793188	0.041819749123119906	0.04232696142808502	0.0	0.025303192438023897	0.050127073301230604	0.03481000954205531	0.006737609733864416	0.04911809745207653	0.029685033601300093	0.0	0.15694703592952608	0.1023686698903998	0.07635570016679409	0.08744145006711536	0.0667776886035313	0.057384656541959914	0.09108842953941161	0.09155222638368705	0.0	0.13640687236192856	0.0574188279687984	0.20318352059925093	0.0	0.09934011057606563	0.027822364901016586	0.0	0.1232744783306581	0.07264172267476961	0.0	0.03886375796488156	0.10524659301923016	0.07116306350474937	0.09206897970942915	0.12264202713640916	0.02830876988180359	0.0	0.0	0.0	0.22605671482075976	0.0	0.12246720369379545	0.06447298020331728	0.09212568497906025	0.07986485819279573	0.0455502051007669	0.0	0.05582065508176891	0.03743330007374951	0.0	0.057186919711704906	0.0	0.3044408774745853	0.1566154551708324	0.04339278951070392	0.05106711848284882	0.0	0.07454967005528804	0.026618512573568752	0.0	0.0938437342931725	0.0	0.040786503028468014	0.09336543606206528	0.0	0.1342964151952916	0.0	0.05112771124007079	0.06679853220594617
dvcbn9p8_ix0j3k8b_CTCAGTCCAATCGAAA-1	0.1229266987693954	0.0784733369003032	0.3606206527554842	0.011353225298122943	0.08158144898627064	0.08757547963005427	0.037378057271854406	0.04610025103967578	0.0604443548654737	0.031767126729069464	0.06839312720606851	0.03821269787299183	0.09949815336366967	0.013455177781020478	0.012959990488080376	0.05130863206705903	0.0035414915029682286	0.048403982511771505	0.06440034634126697	0.05506832244186366	0.04528694721660037	0.07723766882442801	0.03932584269662921	0.05728410914927769	0.07316746923488497	0.09404825982064763	0.09080055600219952	0.06148781792793851	0.011649650014065628	0.11003768653668895	0.11547475471133664	0.03644530715343362	0.06572198764283499	0.07784911717495988	0.08989765466963087	0.042341553577508635	0.052323167469234884	0.01663293553865122	0.07409664286484928	0.04994674088581933	0.9560289897368549	0.04289747323063692	0.010460139111824505	0.06530005432141121	0.08371167297395461	0.08977617264134118	0.07741439272338149	0.008711799326472161	0.04293204922418405	0.07907836723083488	0.04273419482930462	0.07865168539325842	0.02814339218833601	0.04175538594249899	0.016488800196665366	0.0	0.0	0.11059390048154093	0.025477113289821274	0.062289384509964046	0.03449294824046972	0.0	0.0	0.05264929616204078	0.0	0.05439326749553373	0.11554109616095892	0.06940609951845907	0.051364365971107544	0.0	0.05221414408460013	0.0521051981726139	0.0	0.0	0.0	0.0	0.0050760724918028285	0.36535962699686614	0.04730789267005323	0.10361764668456615	0.04862104187946885	0.05570893525949706	0.0338692019590896	0.07601589624061535	0.23536056120325782	0.07347060124505549	0.023479191383441504	0.04422499825528648	0.0600349040139616	0.038217534204693114	0.04314916985553414	0.048629204172947416	0.0121078810217387	0.06061774162623711	0.03573236157505821	0.12030075187969924	0.05539818202291349	0.0	0.062405759034972516	0.19143927233814875	0.0671482075976458	0.0	0.024260968432316746	0.06944551531421655	0.1786383092562868	0.09312410436005941	0.0	0.4070049800386879	0.0877573974592794	0.03630665749445846	0.050434209984771786	0.012439807383627608	0.050016051364365974	0.0	0.0	0.07923745383801048	0.07089169610880673	0.03623446881873848	0.019796682718031033	0.07119191669753468	0.0	0.0	0.0	0.15623327982878546	0.0	0.16576532082150058	0.05434268939886917	0.10413415094200058	0.3332664526484751	0.08840140300814459	0.043372124130551096	0.47969799655192913	0.10219828465412685	0.0638232821218375	0.09435221723053423	0.0	0.08365838039238517	0.04596606158677959	0.08295752758032052	0.09077301332518026	0.02200399211054711	0.020512588640456974	0.017651546677763905	0.059424567217245726	0.0	0.013139091506322342	0.05843885619166518	0.020176078603044895	0.0	0.0062867843766720175	0.0036449973247726056	0.06273346598516173	0.023324019578701227	0.06567049039685614	0.01916839279886508	0.0	0.13287650770112414	0.07910218359126564	0.046703552194713074	0.06566603775355993	0.046275749063670414	0.025143021772235256	0.05561307634813081	0.09708102966529933	0.0	0.10969423141707786	0.04783770397573577	0.09176029962546817	0.0	0.15293383270911362	0.0662386302835741	0.0	0.24769038701622972	0.06515537777930376	0.0	0.0	0.04258332546501747	0.11168615441099104	0.0	0.06691498264531973	0.03855570147704979	0.014125200642054575	0.0	0.0	0.1708578562511147	0.0	0.09484300378495135	0.0	0.08432653223708249	0.09240845029266283	0.0	0.0	0.04148565263916998	0.027844055933943575	0.0	0.028798036068359928	0.0	0.0	0.0	0.021458930750686844	0.0	0.0	0.06607811663991439	0.0	0.0	0.09846458161064903	0.0	0.05474607460497191	0.0	0.0	0.0	0.0	0.028918179199078076	0.05934932290767025
dvcbn9p8_ix0j3k8b_CTCAGTCGTTCATCGA-1	0.2168940609951846	0.1026098329469116	0.045211342964151954	0.04396168194844507	0.07009095773140717	0.07972177635098983	0.05932408364300006	0.11023899134115886	0.12547990179770424	0.0527662234802503	0.0788072948215462	0.060176793156716805	0.08764139572350017	0.036905977917213874	0.0	0.04613206705903335	0.0475680909067747	0.10218461789591099	0.06350141240500067	0.06337851527981755	0.06885221113359853	0.08191109049660965	0.2768860353130016	0.05372712680577849	0.0	0.07174495311143364	0.07552023204468047	0.0460497983792037	0.013635385811917724	0.05979424917784679	0.0812714289932352	0.20321773862406212	0.12960709940599727	0.1157149205140064	0.1358696015007978	0.05503672357604942	0.10179989299090422	0.0356464357441397	0.13556274454110492	0.11689271110980214	0.7247434213726348	0.08248773155009698	0.03975387907972178	0.04413104121483914	0.11375452543028201	0.295322810772249	0.00986490101658641	0.07410065149655368	0.07529159978598181	0.12222064191912009	0.06747128512103999	0.09375185779680162	0.10180131977884786	0.06587610967340388	0.04070322328749295	0.0779278003336166	0.0	0.19256286784376672	0.06306079570770484	0.11291454291158608	0.06502725934318797	0.015819511325129303	0.0	0.05089637222744496	0.0	0.09666639460964352	0.13151346052333912	0.051599785981808456	0.10837102971934433	0.0	0.07663739653164636	0.22825863275301478	0.0	0.0	0.0	0.0	0.0768956386933915	0.28196896736222576	0.07279850528096646	0.1375436504401855	0.10662483583831898	0.047105403959336545	0.0650516524673828	0.09783904727724953	0.5218179656381904	0.10095267100607715	0.05186219089492172	0.057649987205434204	0.07206250227604424	0.13735381793166704	0.08993224249973535	0.058302791517594384	0.013812099954422051	0.08906951274723267	0.05197171489306321	0.04663343752640027	0.10468345105069832	0.06646453837465073	0.0	0.3700374531835206	0.039637952559300874	0.14071696094168004	0.05302802300695559	0.05471949831892916	0.26009898341359017	0.13932883595804943	0.033764185745262035	0.7332592501131827	0.08745343199373184	0.07853157314290082	0.09616001975552538	0.0	0.081669341894061	0.05541542459680501	0.03653596269968662	0.08833486320343345	0.09403332799019791	0.025622733487902026	0.00010700909577314071	0.05394698934024777	0.05543071161048689	0.0	0.0	0.15534153736400927	0.09545211342964152	0.09370704202164876	0.07950284152531344	0.04802834508214304	0.5913590155163189	0.22144937875274953	0.07687934724451578	0.26621485048451343	0.10361673454515892	0.12471655328798185	0.11949780238090063	0.008178552319804326	0.11266727101855471	0.13475968628065094	0.047236872277000685	0.07803595845329393	0.04465161826578137	0.04977932513935046	0.030165665933456196	0.05870829665682873	0.0	0.04109013823136992	0.04946594534609516	0.04041052580378423	0.05707151774567505	0.0537274835027644	0.05293606206527555	0.03520204747357442	0.0	0.09128348646703935	0.04748140106431868	0.0	0.1627972286273775	0.09655404632349725	0.07337852837129982	0.08505158026151521	0.07075842696629213	0.09011915051240894	0.08628323102120168	0.10512652834750214	0.0	0.11744248261102194	0.07313392536198395	0.3279828785446763	0.0	0.05510968432316747	0.20058855002675227	0.0	0.34271446406277867	0.08796777137821421	0.0	0.0	0.06039719258489913	0.06744237067682134	0.03197925669835782	0.12140730680056523	0.036529014057103945	0.0	0.03776529338327091	0.0004012841091492777	0.12983770287141075	0.0	0.14058567663436577	0.0	0.08527672372080768	0.07904818331403744	0.07736757624398073	0.0	0.06189952776420778	0.049178994403713504	0.0	0.1588140874327259	0.04400749063670412	0.19395398608881756	0.11128945960406635	0.027131014001358655	0.0	0.0	0.1690297841983235	0.0	0.0	0.1280542179418584	0.0	0.09539847062710925	0.0	0.018532029767984824	0.04524956049835665	0.09925093632958802	0.07962402765773552	0.10888456358685501
dvcbn9p8_ix0j3k8b_CTCAGTCTCCAGTGCG-1	0.1424176412137889	0.09440580227097081	0.22177635098983414	0.021401819154628143	0.09958598908091654	0.08683023771306275	0.05257799081871731	0.07060376415613909	0.09018268443891861	0.05523050104420166	0.07311478205622705	0.0509559062176406	0.112549399049693	0.01001386254195243	0.025384935497295046	0.03749554128767612	0.0442049478967617	0.08807896505477919	0.0629800307219662	0.06277610902282851	0.058250168655640075	0.10492435664950645	0.12348085301536345	0.06393579454253612	0.05898876404494382	0.10481484863339133	0.1150741877184344	0.03819050229025565	0.015439095828300045	0.1502102678727692	0.13404722482065917	0.08036880809287394	0.07120875975094826	0.09234522222524508	0.1291734262652967	0.015224475898633202	0.07566399143927234	0.02147936197765216	0.0908393828701777	0.07855940231983939	0.7432754511406197	0.07029664885046007	0.009737827715355805	0.05118465603927479	0.10273300351880275	0.18213839843053325	0.044542536115569825	0.020507978472287792	0.050551096843231676	0.07781186717326669	0.05155682361554502	0.07339634980084418	0.07349084321290117	0.08553448131526555	0.03163275635185748	0.042457432411166715	0.049491706795077584	0.08742643124665597	0.04811307915876682	0.09458043517032282	0.039280381316072	0.0	0.0	0.03577346913362316	0.0	0.07256667664209085	0.12056836911674405	0.14581059390048154	0.039301522447589866	0.0	0.010512069996537941	0.06609869531217846	0.0059223999557203744	0.0	0.0	0.0	0.0031279581841379593	0.41252006420545745	0.06188428267912932	0.1317884273843911	0.08009630818619583	0.07137506688068486	0.046446886446886444	0.08948734229633105	0.39847512038523275	0.09090852586942301	0.050329169283736944	0.054630469676879054	0.07404469170455405	0.04012841091492777	0.07026864943379578	0.05637325284666597	0.0	0.08584217463362434	0.09063959625757378	0.17963447945706965	0.08677598668789185	0.16800428036383092	0.06566467240624543	0.2853932584269663	0.07771535580524344	0.0	0.036770443196005	0.07828895259590515	0.022338148742643126	0.08583925437858023	0.0	0.5538543853150595	0.07752361737125364	0.02891975409746563	0.05213812404823641	0.04434189406099519	0.055131086142322094	0.048536268439960256	0.0	0.0725665657116023	0.08022461663003325	0.01388145770168242	0.0	0.08386837881219904	0.0	0.03361481378091051	0.027122690044038358	0.07116104868913857	0.0	0.12122209875018863	0.07285381689876072	0.0337559452922162	0.4561597110754414	0.2081326912787587	0.1302501337613697	0.17424647761726414	0.10777147580404424	0.07681724375143316	0.09428960552556058	0.009707253687992051	0.0965881840889118	0.07512169022171762	0.028077148462381206	0.09048001222961094	0.03985595233159394	0.02924161699284345	0.014401640806135188	0.0475241201953779	0.0	0.012861409675518621	0.06942908665755107	0.04492436402548762	0.0	0.024099340110576066	0.049558587479935794	0.08642587154470342	0.02514713750668807	0.10911295455803398	0.040354861698514086	0.0	0.15676180698709644	0.0835501697675749	0.06848582129481005	0.05061530230069556	0.0617964151952916	0.062073507017327244	0.06119531610568578	0.11713532687315459	0.0	0.055763628797336665	0.06411103767349637	0.4721776350989834	0.0	0.0	0.12086677367576244	0.0	0.2960584983056893	0.08011805335004278	0.0	0.012160124519675082	0.06389072482925755	0.10835141070673016	0.013067456887681607	0.06285412465187747	0.048705352076138596	0.0009630818619582664	0.0	0.0	0.11708578562511147	0.01819154628143392	0.11708578562511147	0.0	0.0860532268360614	0.09473478974526395	0.04105582307829499	0.0	0.059845127596715286	0.051006463927812246	0.0	0.07103515563528782	0.0	0.16987693953986088	0.16678131926928075	0.02539963087873705	0.03043814279769336	0.0	0.07120563581237739	0.0	0.0	0.1448838302770887	0.0	0.08881201930587873	0.0	0.04654895666131621	0.0	0.0	0.02824422768242993	0.08898957854987227
dvcbn9p8_ix0j3k8b_CTCAGTCTCCATCCGT-1	0.12599365588932201	0.1653290529695024	0.13657035848047083	0.02459743324757947	0.07184673804069462	0.08952457387449361	0.06733205313319213	0.08305501811174733	0.10271861383557995	0.0730480908081488	0.07199423511692135	0.0820091509704047	0.08030413609475155	0.06964103312417919	0.02720805342528189	0.07036516853932584	0.03780988050650972	0.06932012949914303	0.07742482035704218	0.071497557137746	0.054865424430641824	0.07067919223007586	0.19544446992280057	0.07181166399143928	0.07637774210807918	0.07613905415493251	0.060735080159456535	0.05556969293609469	0.02566563518723834	0.05701984668696839	0.07434731103144374	0.1102318115644481	0.08392375772322813	0.09669360031195871	0.107560354751366	0.08086482805583929	0.12285928303905833	0.04217554144276177	0.11458587920302443	0.09324811875064426	0.6608784473953013	0.07106969946103955	0.03531300160513644	0.043342768104754556	0.10092344163122478	0.30867665418227214	0.0	0.02859660718219872	0.08541466024612092	0.12617591482617796	0.09047228841398366	0.1088282504012841	0.09865581556888475	0.1103285616012055	0.04872529029832401	0.035470367922449876	0.1183342250757981	0.1658640984483681	0.06849887118453848	0.11587841326161846	0.045255055830072353	0.006063848760477974	0.0	0.05135820815869093	0.04578460597722235	0.11870754776867898	0.12638923301769242	0.23051899411449972	0.0	0.0	0.05422843294621219	0.04868913857677903	0.0	0.0	0.0	0.0	0.11417047372103552	0.6462585034013606	0.08758997123212364	0.144894920824782	0.08231917894839243	0.04438737292669877	0.064752026999218	0.11671616165998189	0.5387313477201118	0.11320484990498152	0.05362551469048782	0.09837160071649569	0.08094481748226086	0.284185584346098	0.07863825104075929	0.07117268643745539	0.027604383409626856	0.10760135999927724	0.14089048920509595	0.06462786178930473	0.1036118881659274	0.19148683193627014	0.0749063670411985	0.3966827180310326	0.19382022471910113	0.13918825957349232	0.06375122614588907	0.05524753446837741	0.18412252541466026	0.14047001687451124	0.0	0.6294604272132363	0.09779405552877567	0.05716251187473384	0.11357780795983043	0.0	0.09085072231139647	0.0	0.0	0.07751450922258056	0.0844727752611366	0.030913738778907317	0.05901551631888711	0.1671193974564761	0.0	0.041570707423174445	0.0	0.11146780809702159	0.0	0.07564994306567341	0.06614926322791491	0.04702112813229677	0.6270398608881755	0.16324832055169133	0.06320224719101124	0.0	0.09651970297158999	0.08020586511758261	0.10821113701821328	0.0	0.12991209175059673	0.09693023093954856	0.10843588371678259	0.11561441055823078	0.055611166063506544	0.06685807730276792	0.04834234984047718	0.07366368076770397	0.0	0.05219063873593813	0.0640033291718685	0.05492485043046841	0.0	0.03760923845193508	0.16613162118780098	0.05210899147625705	0.0071339397182093815	0.06369462740539843	0.044386573688639054	0.0	0.1489854505653285	0.0988751005313439	0.06189981001658278	0.07806970610045713	0.083794810058855	0.10340782812692925	0.08181600970433632	0.13304797574460495	0.0	0.10553276658145572	0.07792945682116727	0.32196361690743713	0.0	0.14178705189941146	0.09860888175494917	0.0	0.29777064383805957	0.09410934956209245	0.0	0.0	0.06215969533880968	0.06881826587059063	0.032020414042885956	0.1032637774210808	0.030286816803670735	0.0	0.1187800963081862	0.0	0.17273051542714465	0.08307472801854825	0.15232199829578108	0.0	0.0878313407746833	0.07691656615671089	0.07240948813982521	0.0	0.06549218368343918	0.04562347258976472	0.0	0.15840493500771094	0.09376672017121455	0.0	0.0	0.0437023944788116	0.0	0.0	0.10250579632602104	0.09376672017121455	0.0	0.1655722554598959	0.0	0.08981436548721629	0.0	0.0	0.14331575326759918	0.15770465489566612	0.07388257809606125	0.08908226359345531
dvcbn9p8_ix0j3k8b_CTCAGTCTCTACTTCA-1	0.1404781013529007	0.07817608941204447	0.34135901551631886	0.052163269494345375	0.07056366781467686	0.08168042497898036	0.05215655088673405	0.09217433848625299	0.08461772578959681	0.07141994166278327	0.07408855599133854	0.06030705869971437	0.10546251073935242	0.015619679945522642	0.00323008937241147	0.05025637595862315	0.04659991337358914	0.08064777784831108	0.063850198772272	0.059310869695597235	0.07809919277921232	0.08367331484338764	0.22437514331575326	0.07091706795077582	0.07263242375601926	0.1033823204313684	0.10281636070781788	0.050323637265265106	0.019460210818950538	0.12198870237303504	0.12244786713480713	0.20871750843007703	0.14101345111149735	0.1590490700184092	0.12674426256713103	0.08003793958850139	0.06084109149277689	0.025868285760811408	0.10267588794430242	0.07835569234394098	0.8991196069847756	0.054315505319694334	0.03073836276083467	0.07431414112947692	0.10269736636555712	0.18815766006777243	0.0	0.022679633651213293	0.10925628678437667	0.0960034134547006	0.052960904643520164	0.0744188811604542	0.050692273755549924	0.058028775983373554	0.06379694301042615	0.0	0.059122525414660246	0.1463884430176565	0.0385381886380203	0.08036594294725578	0.06688767891676022	0.037738541109327624	0.0	0.053291077056127775	0.0	0.09643968042368348	0.1530876433221656	0.07875869448903157	0.0744199620604115	0.0	0.048437352469077516	0.04868913857677903	0.0	0.0	0.0	0.0	0.0200161885555144	0.39463425819766107	0.06071429305977554	0.12252299089816746	0.07269808842842551	0.10784376672017121	0.04812445980985307	0.0795640233842481	0.3575292788775935	0.08437869203393421	0.041033335659618024	0.08404866587572987	0.08049829261665252	0.12336620041274937	0.05738707575882149	0.054776553777598554	0.01680439133622654	0.07282139619766367	0.05372145821584024	0.10008166483624792	0.07586900732504491	0.010284763093751858	0.08302933022034145	0.2339218833600856	0.07856251114678081	0.001299396162959566	0.027708110397717138	0.06465113399267759	0.19756554307116106	0.10904451353889556	0.0	0.6486809071078734	0.10046514170422752	0.043578908288837204	0.09304852450919866	0.0	0.06718031032637774	0.0	0.04425590460903463	0.105027627654161	0.10580872014340097	0.032726948457285535	0.08838951310861423	0.08476355105568589	0.015480649188514358	0.0	0.0	0.4083288746210095	0.0	0.11934258001673732	0.06224892629387011	0.06614962041358768	0.30801899411449973	0.09416800428036383	0.029527822364901018	0.391653290529695	0.11329353507251623	0.09737827715355805	0.11697625826241652	0.0	0.1229953121144831	0.0833648705668437	0.03284160105989962	0.1081917161371415	0.022310014432407568	0.030299148197549843	0.03334621405782454	0.07620946167521013	0.0	0.015021909773723172	0.05879555317757565	0.03148985845615059	0.04405207775994293	0.010767790262172285	0.029193418940609953	0.07769994550919317	0.05203812694449399	0.09314173170236711	0.03936025433531145	0.0	0.15147544901722737	0.0953035037066201	0.05663631521546149	0.065639754817756	0.06302802300695559	0.04966250977486932	0.06986836247493251	0.08747002754493391	0.0	0.10662267403840438	0.04493056832431376	0.39285714285714285	0.0	0.020955947922240058	0.06597110754414125	0.0	0.18712323880863208	0.08380042517517733	0.0	0.0	0.13989865609165014	0.10653516636780234	0.02913939992591678	0.08709580057894664	0.029297793342737164	0.0	0.0	0.06059390048154093	0.13402889245585875	0.0058141608703406455	0.12977949190496008	0.0	0.08290290369987029	0.08745273009222733	0.021829855537720707	0.0	0.04565333705538884	0.03832263242375602	0.0	0.0495703899537343	0.0	0.0	0.03301994955285485	0.021437889636349426	0.03682896379525593	0.07811663991439273	0.0046816479400749065	0.0	0.0	0.10616599380644325	0.0	0.05255473847059946	0.0	0.0	0.11419399220362302	0.0	0.030384409597892743	0.07515703795452534
dvcbn9p8_ix0j3k8b_CTCATCGAGAACAGGA-1	0.15522051517236107	0.004577611319184353	0.07637774210807918	0.03296759676627308	0.11516464336361795	0.09989108002751662	0.05253767917304934	0.07602747700547212	0.08663568097690724	0.05974099196281146	0.07133609825043222	0.04958186232624821	0.08708427025434966	0.021280217909431392	0.028337593880665042	0.053136704119850185	0.047466177482228845	0.07839373503056611	0.06011854421604331	0.06516564399415142	0.05396398911298765	0.07064921706213605	0.33054345333639074	0.06958159443552701	0.07825040128410915	0.07515386562348818	0.07468103592964848	0.05985821294810059	0.02563805552337928	0.06923421824188389	0.09500739946158007	0.11970087224855973	0.0933194289667488	0.09786344551151255	0.1106413964973119	0.06048445936086386	0.058071696094168006	0.013500205488481014	0.10202662236578175	0.08523029044624757	0.8736319859915366	0.051089075440169676	0.08124665596575709	0.0883805276120226	0.09598415660039132	0.2147984662029606	0.037887907972177635	0.03586063638938722	0.044365971107544144	0.0847471402157791	0.05318775334469561	0.07806908031627133	0.06243980738362761	0.050592735756688975	0.02626422570242795	0.08186195826645265	0.029427501337613696	0.19063670411985018	0.04533158837664965	0.08662222034486966	0.05649450791552576	0.01776350989834136	0.0	0.04569986274920325	0.0	0.0940410443362262	0.1333950969725044	0.08077046548956661	0.13706892358577752	0.0	0.10468007427690178	0.06313536650615302	0.03402151251821922	0.0	0.0	0.0	0.053230165589716154	0.45066116334174117	0.06180201319308737	0.12169830585090106	0.05733255508536408	0.03963616907437132	0.0478462361608429	0.09078814696792224	0.43787527495392664	0.08674211170485793	0.02267662316514295	0.054625817107497615	0.06952789940024483	0.09363295880149813	0.05858756949814454	0.0564163125154382	0.02132255315775915	0.07368570043275442	0.05856578890286755	0.10929007913041029	0.06790661800475874	0.0	0.0	0.22792937399678972	0.07138398430533262	0.16448826721699916	0.032788255751738896	0.05204543914617022	0.3717897271268058	0.11102006607624586	0.036692855734842725	0.6108984648310491	0.08997626253339892	0.06437470654393379	0.056459645223690166	0.03705189941144997	0.02039593365436062	0.006955591225254147	0.0	0.07988539882159097	0.09009185069376588	0.04696510314487842	0.05484216158373462	0.07516360044449932	0.0	0.0	0.0	0.3204030675940788	0.0	0.11143762604436762	0.053995343658265006	0.0802321653561751	0.46602461209202783	0.25896201177100053	0.06955591225254147	0.3181737114321384	0.09591145429554705	0.16334174119085837	0.10656926148200353	0.0	0.11900464907392776	0.07850161166138146	0.05340263446202451	0.0902124894901781	0.03661211571987309	0.03713416579376383	0.030061629312565643	0.08095583285869622	0.0	0.007443227611055801	0.0424736935972891	0.033328469283525466	0.044230426252898164	0.0016831639022650258	0.0003678437667201712	0.03803261065208976	0.0	0.07719299459419568	0.03455816565984872	0.0	0.15266775848535957	0.09075729966921402	0.06839403019685567	0.06854026451897534	0.054176029962546814	0.06078836893443635	0.06471293380548034	0.043417949784990986	0.0	0.09223589560668212	0.04761656288772162	0.20465489566613163	0.0	0.13607990012484394	0.17463884430176566	0.0	0.2856072766185126	0.09338117269379662	0.0	0.0018483389269906125	0.0299625468164794	0.0871833101629538	0.0018726591760299626	0.09785844617305292	0.04980787003258914	0.01920813269127876	0.0004904583556268949	0.02470126627429998	0.02826823613340467	0.0201533797039415	0.1294847214791035	0.0	0.08526345421380303	0.08570073324405833	0.008097021580167648	0.0	0.058721968269476815	0.02879123103842205	0.0	0.04607685770937588	0.0	0.024344569288389514	0.0	0.01676075050648968	0.036620890553474825	0.0	0.034777956126270736	0.0	0.00749063670411985	0.10280979943901292	0.0	0.07238736739651294	0.0	0.0	0.0	0.0	0.04241264353623904	0.07501941470799296
dvcbn9p8_ix0j3k8b_CTCATCGAGGTTTGAA-1	0.06919284567759688	0.006242197253433208	0.0	0.011873611996745751	0.09209015776049702	0.09386226400672629	0.040986560341647306	0.06300324036100526	0.07972339524805146	0.04284007509813961	0.06765157449613605	0.054053576672311504	0.11196132216558967	0.05009971302106134	0.0	0.04126984126984127	0.046421564880633905	0.08178840210834117	0.059374226916814814	0.05768889306446929	0.0516318887105404	0.09750178386055822	0.23457922494840633	0.06127340823970037	0.06777242732298912	0.09590850401924882	0.09886935710159281	0.033101045296167246	0.006519832536281048	0.14065195541621037	0.12565035280879408	0.062003060957855835	0.05723623450668466	0.07676542336607087	0.1263942417280157	0.048202733595992024	0.06934189406099518	0.0043423980893448405	0.08751406420986113	0.06488776316629115	0.6577168150201858	0.05682916265071846	0.03333333333333333	0.03927478873872218	0.09944108251026154	0.20251471375066882	0.05761771000535045	0.011594750259654424	0.09425361155698235	0.08133368551516752	0.05798795122554515	0.04184055644729802	0.06641322407141449	0.05633628518288	0.014883663760068255	0.004500676675164448	0.04592473693597289	0.08453718566078117	0.04388305061679372	0.10047942890935203	0.04169682854415174	0.008221865525236311	0.0	0.03621820003037854	0.0	0.0558034297322052	0.0681231394601427	0.10953451043338684	0.12286589814679702	0.0	0.004500676675164448	0.09256286784376672	0.002638327706130883	0.0	0.0	0.014553237025147138	0.0318146273202453	0.3234732095085225	0.06601979345070251	0.12216124440792643	0.07447346660829807	0.04333868378812199	0.0415524550356011	0.0877671776548181	0.40783841626538253	0.08772104292950089	0.030858166422406776	0.043459650592039455	0.07230845511920869	0.0	0.06739799699177978	0.0499835471333171	0.0071537562174266295	0.07761070572799814	0.08635923242664816	0.1437864323730675	0.09217943084997163	0.10029130253849355	0.0	0.16008560727661852	0.07633315498484038	0.13360849957960713	0.03663668182628857	0.07332634736834727	0.009563937934724452	0.08780358218560466	0.03384866661034609	0.5358686257562663	0.0656921550406088	0.05170832377894978	0.060172037700127586	0.014713750668806848	0.018962011771000535	0.0	0.0	0.0540019601971978	0.057205218120694845	0.0	0.0	0.07826069062024119	0.0023898698056001428	0.04603717402935771	0.0	0.012751917246299269	0.0	0.08462224417280598	0.059186152444579414	0.04081509370692822	0.4715422685928304	0.16194043160335295	0.06701444622792938	0.09749717614886154	0.10816508093459515	0.09365843715763458	0.09025244418502845	0.0	0.08199364044389369	0.08156398578432013	0.02810262681851767	0.06569806449421217	0.037243903739197906	0.03274076418561305	0.009774488238907714	0.050889728852758935	0.004469203411701759	0.017487182613053754	0.05248201652696035	0.0388734860644973	0.0	0.017277510255038344	0.04715088282504013	0.09574601859591245	0.0	0.09100097322927621	0.0426304700629844	0.0	0.16487820246446835	0.08186364079940506	0.04635208891175614	0.05781307200585734	0.054153290529695024	0.06365497798082068	0.04582194830072007	0.09652616768721638	0.0	0.04395299526385669	0.05575240149282658	0.36864633493846977	0.0	0.003121098626716604	0.15478865703584804	0.0	0.19736044230426253	0.08489197517617875	0.0	0.0	0.03226009504925566	0.10274350725669422	0.0	0.06539216089777887	0.011398090049775444	0.0	0.0	0.02483502764401641	0.006153023006955591	0.0	0.11955293977765888	0.0	0.08348936851837897	0.08123169282948373	0.058747993579454254	0.0	0.041181054737478774	0.06040229635735254	0.14299090422685928	0.13486293393762	0.0	0.0	0.01964381258121226	0.02392675287511798	0.0013078889483383864	0.0	0.047841983235241664	0.0	0.0	0.10499862185255443	0.0	0.07710599845431305	0.0	0.0	0.0	0.0	0.016591554512902826	0.07817562130576375
dvcbn9p8_ix0j3k8b_CTCATCGCAATCTCTT-1	0.21029198196132384	0.0	0.1926163723916533	0.05955129473676495	0.10352350823606414	0.09528108996407551	0.06720317802355666	0.10510307801591008	0.10097829949433751	0.10134605169037934	0.07692045318484607	0.07003502450390539	0.07691880044144209	0.02786492533683545	0.04381427976933595	0.056427233814874266	0.04234502789879997	0.08908356080323325	0.07087626641812941	0.06264522821270288	0.06619443087445041	0.06938710472782773	0.23056638385691355	0.08384376672017121	0.07330123060460139	0.06618184177391605	0.06400469949824418	0.06134263790470971	0.01778336725631988	0.047860734829127144	0.08138207211530506	0.27254967835056676	0.18543585758929637	0.20986932194321264	0.09773402040421207	0.04336300403716134	0.10033600856072766	0.028008467676274223	0.11043487307532251	0.09048011741548491	0.8957147721192665	0.06416071498481551	0.0877207062600321	0.1108034259247914	0.0976260285956423	0.18151417870518993	0.04450909577314072	0.058747993579454254	0.07503477795612627	0.1348720970396408	0.06397001099852449	0.08212353605612033	0.06664132240714145	0.06814004360438665	0.10238167541538327	0.06275768734460076	0.0098091671125379	0.17260567148207598	0.053413198658471335	0.08719363952953545	0.06381029315596401	0.0625111467808097	0.0038444008481461666	0.05971641221217359	0.0	0.1679045261220085	0.22384291926558725	0.07693953986088818	0.051315725473028845	0.0	0.07175904069492965	0.026176071119891346	0.03618014427778085	0.0	0.032530765115034777	0.0	0.025764497674610035	0.3646717113811817	0.06605446416267734	0.12722205962818278	0.10891580329782577	0.10670947030497592	0.09527266740749887	0.09160977700303544	0.3284138874026514	0.09601968635872288	0.03993998185497941	0.13789983018121757	0.09814751007762361	0.21210731483604678	0.06640528790444342	0.06184066700590703	0.03652180805738858	0.08296718354268368	0.07872398883634839	0.09292895159246431	0.08033630588998965	0.0	0.06060606060606061	0.2857142857142857	0.04186730872124131	0.1103722387831537	0.05233413590155163	0.04114826834516742	0.3165462814339219	0.12227847059307734	0.01058826842386866	0.5233979503642425	0.1398779499972668	0.1024939670892434	0.07730172449273573	0.0	0.06482611021936864	0.0	0.0	0.16556794177658007	0.15132271879224646	0.0570120682480233	0.004280363830925628	0.10699880643700868	0.11007668985197075	0.0	0.0	0.49447119671838774	0.06773675762439807	0.1175344006804681	0.06616169942012638	0.10401456704465041	0.4190074906367041	0.12038523274478331	0.07156233279828786	0.46412222816717197	0.09471390148946435	0.19595403704552983	0.1327678616705631	0.0	0.1646151969549536	0.08069616811737941	0.018955896965527783	0.10862484819146136	0.039291291789322384	0.04145974473557952	0.051081980857261754	0.09845699787707761	0.0	0.0235284556149298	0.055523849156807956	0.03748236781944647	0.0	0.045467718922775104	0.054307116104868915	0.04379729419857831	0.014446227929373997	0.07080185328683973	0.0351753550504075	0.0	0.14105428403038625	0.10338891580941613	0.07750308889122393	0.06972487398270959	0.07248863028357411	0.05483804584928181	0.09236477848708743	0.07005132473297267	0.1871589085072231	0.13058082159205756	0.06369443105450341	0.0	0.0	0.11806670233636526	0.10572498662386302	0.0	0.11674692348849652	0.09396628927362569	0.15334403424291065	0.03575076608784474	0.04654895666131621	0.07476264352762872	0.0	0.12771124007079063	0.045673427695899604	0.0	0.0	0.0	0.11521312644908151	0.019011949349028	0.12262325862513128	0.0	0.08655533550289773	0.08804168316642132	0.09509541644373105	0.10634028892455859	0.08670935399074138	0.03608664844619901	0.0	0.06474050294275013	0.0	0.0	0.004815409309791332	0.0328451794807053	0.049907853278639794	0.0	0.12881219903691815	0.0	0.0	0.15286087196199555	0.0034777956126270733	0.08569852468467572	0.0	0.018142905783355222	0.0	0.0	0.07493209038152858	0.08623641145980349
dvcbn9p8_ix0j3k8b_CTCATCGTCATGTCTT-1	0.17949820377589237	0.049997027525117414	0.32410379882289997	0.03252050396886475	0.10597536712950698	0.10174940762821982	0.06584296537351794	0.08192213453057935	0.11184797909032555	0.05155613854417769	0.0731738093691721	0.06905324916854522	0.07967150494453783	0.027992606644292036	0.007649168697857836	0.07798956661316211	0.1465260261407934	0.08598412597650838	0.0746525080975969	0.06869144893329185	0.06392048758927117	0.0703530714179787	0.33325689826492394	0.07224612092027823	0.05515427144640628	0.06455788262960435	0.06543272382658592	0.05310489501363713	0.03502065716823043	0.053647893404272694	0.0754449816530342	0.09217713738225888	0.06847900542883725	0.09356947882942931	0.11955929801270185	0.07507660878447395	0.0715334403424291	0.03268429990462233	0.1211005533206948	0.09680936182327791	0.6447784425312515	0.0777369502656274	0.020064205457463884	0.03918084945617324	0.10676402932205442	0.23573212056358123	0.027521401819154627	0.04824221823560885	0.036126270733012306	0.09958618634482665	0.07475359138530484	0.13593722133047975	0.11667089070992087	0.08201846816843378	0.05781744826688647	0.13092877600478395	0.0	0.1373461744248261	0.07683961499096761	0.1202385645762346	0.058617204684620415	0.041983235241662205	0.0	0.03957215519329373	0.0	0.10757588123804082	0.09851300447786383	0.20310326377742108	0.1032637774210808	0.0	0.120416706008246	0.10705025311766884	0.0361247947454844	0.0	0.03344034242910648	0.0	0.1125653372844384	0.3246961706030727	0.08008405590916744	0.13809384443204287	0.09632277834525026	0.08584269662921348	0.08200189323784829	0.10113674158617979	0.5343915343915344	0.11336593329697303	0.05588898969455882	0.057549956963733225	0.08320097260623174	0.1837499044561645	0.08039206097834686	0.06204549137628303	0.0017042189326833522	0.10627328275999144	0.14460688617991987	0.03494691785643885	0.0967387248548864	0.20848938826466917	0.05793083321173209	0.400374531835206	0.07900838237916889	0.13559581135825116	0.05289147494203674	0.04533867911523571	0.20117710005350456	0.1405111742190394	0.08673368815296668	0.678725768613409	0.08120433270883752	0.059761304200652975	0.06790961847141623	0.07423756019261638	0.05570893525949706	0.0	0.1060154398838187	0.07847006445089116	0.08718459947344498	0.025830806729683135	0.07693953986088818	0.10487920319380993	0.09373996789727126	0.0	0.0	0.2324772605671482	0.10176565008025683	0.06876843506056989	0.06609546946625598	0.04434220226691619	0.5865770465489567	0.155400986861661	0.06330256821829855	0.26056714820759763	0.09754215667286686	0.161227037631532	0.11158906437414685	0.0	0.1256178666378352	0.12083980390365702	0.05607786185635303	0.10685197924363253	0.05277799166434682	0.05274593880385936	0.06345243049362899	0.07384490584925525	0.007616529757970604	0.059877684539894754	0.04265105126528348	0.046782431052093974	0.02701979668271803	0.010968432316746924	0.07196361690743713	0.05806106422271699	0.0	0.07474320123244958	0.05410397643135766	0.0	0.16395531691259746	0.09668360136083265	0.07476505706145294	0.08067359409760357	0.06886470037453184	0.0863985265670659	0.07379543291714147	0.07833462140578246	0.0	0.10361056615738264	0.05391784153046198	0.2360888175494917	0.0	0.0	0.286302835741038	0.0	0.251721062957018	0.08551285682812451	0.0	0.0	0.046265697290152015	0.06668950124358897	0.023871259826316008	0.1056028865017629	0.057282293237349416	0.0	0.05207775994292848	0.014802924915284467	0.0629570180131978	0.008382379168896023	0.144748380001189	0.0	0.08917085011570536	0.07225129201895532	0.11831639022650259	0.0	0.06667858887570662	0.04610429048631296	0.0	0.08293204922418405	0.14579989299090423	0.0	0.19529159978598182	0.031077725876362414	0.040366208905534745	0.0	0.11695202425539504	0.0	0.0	0.13032410785219775	0.0	0.0847473327222478	0.0	0.035069799114742936	0.0	0.0	0.04376569123760135	0.10062365799780645
dvcbn9p8_ix0j3k8b_CTCATCGTCTGTCGCT-1	0.27004509669036153	0.17501932108673682	0.0924291064740503	0.03265976238117226	0.07957632709459916	0.08391137353817932	0.06453405845432934	0.09915216876564092	0.13036128116275664	0.06979179251741774	0.07718218806649763	0.0698885677634731	0.0831680291203529	0.06134782820176079	0.024929156015298336	0.053792134831460676	0.0475680909067747	0.10423209889978124	0.06918483232365073	0.07194219736176194	0.05826761579082048	0.07925141412925743	0.3850034395780784	0.07724558587479936	0.0	0.07367207799489305	0.07008632128878269	0.050995706586279346	0.03364167397527759	0.048455785408426384	0.0820618297127724	0.12995383677380018	0.10836886103471662	0.10867771218180663	0.13219581329297125	0.06279488301960212	0.0949299090422686	0.052403439799629345	0.138894118242849	0.12035136289336887	0.6730385719149764	0.09323214075983915	0.019101123595505618	0.0731582795224617	0.116176509355485	0.36947119671838774	0.04725120385232745	0.05912567274100652	0.03188871054039594	0.11424236882919858	0.07605648334249326	0.19430473812496285	0.11842809270366929	0.07004000101913424	0.06070235564617587	0.09747269694394611	0.07218655252363118	0.28817549491706795	0.07343359377184691	0.1214453502670534	0.06856625296810359	0.0030140895309434634	0.0	0.05042290487274539	0.0	0.120829592549265	0.12684886940222134	0.10223649010165864	0.08030546232793424	0.0	0.18229314197589147	0.00353953162941927	0.03136473496798952	0.0	0.0	0.0	0.08157385685475572	0.6312772299931209	0.0855582087464804	0.1559321273905111	0.12579405613113478	0.04517924023542001	0.05744248261102194	0.10345505289325514	0.5572350038642173	0.11072333694346595	0.043575964826575476	0.060320562030381275	0.08379036301855292	0.1598257280440266	0.09213278943909428	0.06694789285474258	0.0024968789013732834	0.0994582288087358	0.10517258831865574	0.07876432654670384	0.09093418057453728	0.19273527138695679	0.021596381146942945	0.3551096843231675	0.17955234528268235	0.1504242146296721	0.0522979088639201	0.051941467426477976	0.6396468699839486	0.16044629527775595	0.018585790318492862	0.7768860353130016	0.07103349914773716	0.059482862165733064	0.15453759723422644	0.0	0.03768860353130016	0.10471604372085913	0.06053657418023389	0.0762627973224819	0.09872723586429608	0.021639617145235122	0.071107544141252	0.15023459686381035	0.025646513286962724	0.0	0.07037905914310409	0.6485642946317104	0.0	0.08523137287182231	0.07804289040244096	0.0355040892761599	0.5444087747458534	0.19457820581416088	0.06955591225254147	0.2081326912787587	0.09825395660521828	0.10390073632449234	0.1213425191431407	0.0	0.13202316497420416	0.11996763627347348	0.03758057530128156	0.15008874960720867	0.052588455258549376	0.04712419334986197	0.04268969343875711	0.03841971728887278	0.0	0.038381047199138506	0.051598200661871076	0.04690889634709859	0.0	0.05679284822543249	0.12673889780631353	0.0512903965500662	0.03967263143293106	0.0860396948395786	0.058810600560798704	0.0	0.1640943744177646	0.09791332263242375	0.09384190432710482	0.07961664460777412	0.07824237560192616	0.1253477795612627	0.08453820673993931	0.06293720151398054	0.0	0.14277787686027385	0.08827836279396442	0.43325307651150347	0.0	0.0	0.015730337078651686	0.0	0.10679507758159444	0.09346271705822268	0.0	0.0	0.13656249016460517	0.06229496452805183	0.0	0.09347518898080696	0.07824634790926925	0.0	0.09229534510433386	0.05840913144283931	0.0	0.08542892812555734	0.14216975804054455	0.026573925450329945	0.08456680509605938	0.07388237463461231	0.053647226680934544	0.0	0.06929856700863052	0.055565196014634215	0.0	0.18531457526830958	0.0	0.0	0.0	0.05165292982487781	0.031746031746031744	0.0	0.0	0.0	0.0	0.1471375066880685	0.0	0.09596254958157231	0.09630818619582665	0.0	0.0	0.0	0.07323434991974317	0.10923704761623898
dvcbn9p8_ix0j3k8b_CTCATGCTCATGGATC-1	0.14726171367423374	0.0	0.19876939539860888	0.023857164845313222	0.06987797846312083	0.07882366429717955	0.053154569508271216	0.09197418699904895	0.10701638080991802	0.06531390293622986	0.08121884332092258	0.0514799122437099	0.12765960382977432	0.04212267133615448	0.0	0.03477126805778491	0.04721139392086422	0.09795967308822003	0.04910768221750462	0.05947661266282178	0.05440598320422453	0.10988062671089469	0.1835970343193457	0.062272873194221506	0.0314785090065989	0.10778322968829596	0.12196023230432125	0.03309452035130303	0.04251129387235028	0.1612078693355602	0.14262969174696405	0.13724538678810955	0.12182678839803295	0.13045134260140925	0.13649858990242333	0.09348703730726203	0.07395612627073302	0.014058513814253921	0.10079827464346815	0.09788043451583293	0.7402110997616616	0.07567506768853517	0.07319422150882825	0.050196251414194634	0.10850561211936591	0.18971820938113074	0.059122525414660246	0.01574292638403676	0.0717174959871589	0.10436773201671509	0.054617627665224225	0.09258664764282742	0.06468887574742099	0.0716269386299196	0.027641606293291685	0.07150725458722815	0.0	0.17142857142857143	0.048420683702365575	0.10812260050876255	0.058528030438142795	0.012056358123773854	0.0	0.04476934887291507	0.007643506840938623	0.09130687125354808	0.16847109856686812	0.09029427501337614	0.0746145240527263	0.0	0.0013848235923582916	0.11425278841009177	0.018043947528643384	0.0	0.0	0.0	0.030909165740626413	0.5608805319880761	0.05924578273392667	0.12179343851248874	0.0901648912884868	0.005179240235420011	0.04312301930279459	0.07904475320205658	0.4277242732298912	0.0872357209414107	0.03172819689673622	0.06182566822527741	0.0772639286904832	0.1070855308415501	0.07654374592379355	0.057527426535986394	0.003368804866932208	0.07608688014278588	0.029601029601029602	0.11810424938751372	0.08041211013252494	0.0	0.10676589328274722	0.3761904761904762	0.04940253254859996	0.11832148589772988	0.02565152933832709	0.08464816670989087	0.12372926698769396	0.09815278354604197	0.006645828053279266	0.690332139770342	0.0757271566225544	0.06482239765890305	0.07107873400008231	0.0	0.05521669341894061	0.0	0.0	0.08985164350590595	0.10073493729867175	0.0	0.049705724986623866	0.09021689920566325	0.08443017656500802	0.0	0.03704161007531794	0.17139290172998037	0.0	0.11735056454157577	0.07765621158879586	0.03700320287593109	0.46635901551631886	0.13506925866476427	0.061095505617977525	0.25777302181796563	0.11498769248256505	0.12249993630410966	0.11077149004473891	0.0	0.1300950606708306	0.09047923545046044	0.02983515503579709	0.11270987795867411	0.04530512399827048	0.03343657450319897	0.014035035570616096	0.0637739691744766	0.0	0.02329818287719013	0.08026871172938589	0.0391653290529695	0.0	0.0	0.0	0.10071922933725865	0.042823454808473535	0.12781994335897862	0.02994700607642936	0.0	0.14513257992411588	0.08447619384125638	0.0735621105672086	0.08238198492485896	0.059288389513108615	0.06927089764168416	0.06228276540910557	0.04442859124507065	0.0	0.09652616768721638	0.061645355954327324	0.3356072766185126	0.0	0.11235955056179775	0.14686998394863562	0.0	0.27401462457642234	0.07970890092502783	0.0	0.0	0.1228716205583357	0.11268863711156034	0.0	0.0749681030579907	0.03320524668839275	0.047084002140181914	0.0	0.0	0.17549491706795078	0.0	0.11386560450230862	0.0	0.07834861933149172	0.0987090894251435	0.0	0.0	0.06190388954800288	0.06021430740531864	0.0	0.07912378434519875	0.0	0.0	0.08430788045555301	0.03227406352011831	0.002615777896676773	0.0	0.08618690922061709	0.0	0.0	0.1483048786419573	0.0	0.10409330529529119	0.0	0.023396079575854857	0.04463807995108156	0.0	0.04769107297197185	0.09971646802576645
dvcbn9p8_ix0j3k8b_CTCATTACAAGGTCGA-1	0.14697508216769853	0.0	0.0	0.06951926530193422	0.11349197691512516	0.10789287625162425	0.04733381218682127	0.04991751927275677	0.0923981450677468	0.08277671343999723	0.0665935010751719	0.06728178497648228	0.0749558498765689	0.021541660586604408	0.033688048669322075	0.07114767255216693	0.10030828810925119	0.07676441574746659	0.070577820351289	0.06743404774165605	0.057325470491078695	0.07502942299379356	0.25108919972483373	0.06434242910647404	0.07709113607990012	0.0695819436568276	0.06749733172726961	0.06336047710396847	0.026250324061050344	0.0468489821634839	0.07309616769214346	0.09890875608147623	0.09157797521069545	0.09257647069492432	0.1253308269170794	0.0897417189552021	0.11374638844301765	0.010708663859616474	0.10557817939216191	0.06895214533602328	0.5708935259497058	0.06322547288761124	0.12153558052434457	0.04529507145511949	0.09382383725244384	0.3221642589620118	0.037352862493311934	0.012205331570830579	0.11582664526484751	0.10888514131296097	0.06992760021190182	0.09926877117888354	0.09414829207851089	0.03612466923634087	0.045240264341387934	0.02332168822585214	0.04877831282325664	0.07998929909042268	0.04758921929966835	0.08618045582120094	0.04633738639026147	0.07133939718209381	0.0	0.04545012924564061	0.0	0.06883496114118853	0.10097995913545268	0.1228892455858748	0.06527554842161584	0.0	0.048846504894092466	0.0	0.0	0.0	0.0	0.05029427501337614	0.08176592446255368	0.2954215394022778	0.07692050035126133	0.14312496856683554	0.06666666666666667	0.08800428036383093	0.06912787586944891	0.11620214991001508	0.47482313774448603	0.1136098891735904	0.0348081978272501	0.07243352641496266	0.08283232347000805	0.1741190858365818	0.06745889938977588	0.06596246651601602	0.03245942571785269	0.09906572827921142	0.11449973247726057	0.14860184168285884	0.09694553060393903	0.1499316330777005	0.0	0.25296950240770466	0.0770019618334225	0.138729649163036	0.06196774121633672	0.05771540253410623	0.0	0.16535150243015412	0.033088338824589565	0.6206939128287443	0.07325236422185669	0.04634694969480569	0.08951722434868502	0.0	0.048303905831995717	0.0	0.07788733470916456	0.09074174974597611	0.08779869407914721	0.05903335116818263	0.0	0.06851668930320616	0.04184055644729802	0.0	0.04099271515001852	0.3817549491706795	0.0	0.06975346750627649	0.06364004453892094	0.048719959168879584	0.4895666131621188	0.036561441055823075	0.04524478330658106	0.16336721954699482	0.09577608355905852	0.1437743636780555	0.0967423285137844	0.0	0.12417352107053452	0.049863628652337885	0.02970776325511478	0.09586443815978327	0.03579868864499239	0.03495128071801596	0.026618512573568752	0.07897961649320838	0.07965882982406446	0.02816777400762609	0.043489289182173076	0.03756019261637239	0.13402889245585875	0.0273764936686285	0.06825173889780631	0.02884807420612319	0.029368051839961953	0.05335867880666408	0.042472842556762556	0.0	0.1824070528228402	0.10536988804425734	0.06705218927807509	0.07203026292322566	0.06363228999464955	0.059655513026299546	0.06055203623605716	0.08626122109268176	0.0	0.09612983770287141	0.044325122124544675	0.2981540930979133	0.0	0.13518815766006778	0.0815944355270198	0.0	0.25853397538790795	0.08808365021187228	0.0	0.0	0.18625877317219022	0.06682382228430839	0.007017327242046343	0.13675213675213677	0.07921915787084327	0.0	0.05635812377385411	0.07628856786160157	0.02113429641519529	0.028179061886927054	0.14800076293521985	0.0	0.08934643412803463	0.07180768792842683	0.0455502051007669	0.0	0.05778709260939354	0.03837686000607349	0.0	0.15834198848078557	0.0	0.0	0.0	0.042584209545451814	0.008174305927114916	0.0	0.06433921883360086	0.0	0.0	0.11161372959125768	0.0	0.05636641905259621	0.0	0.0	0.1154169532981732	0.0	0.037983084331398936	0.0571164559486244
dvcbn9p8_ix0j3k8b_CTCATTACATCAACCA-1	0.15103569517694718	0.08685571606919922	0.2866506153023007	0.02181959439155068	0.0740544499680531	0.08769968661621952	0.050941704474104045	0.08283131939075457	0.09118882896271599	0.052413361945801235	0.07135509656223339	0.04257696154517013	0.08770645283773218	0.012755970621139161	0.0	0.03562734082397004	0.05276567555861296	0.07467259952500858	0.06670952783674784	0.06595979211518457	0.07095168306697373	0.06871232538337789	0.21164870442559047	0.050371321562332795	0.053549135009809165	0.07451549549376367	0.06740877567314192	0.04026380352086025	0.0262779037249094	0.06027762359800583	0.08829775394462198	0.08219791705550786	0.08908677619763285	0.09061766012822954	0.12835989009154905	0.08431830341942702	0.067741037988229	0.019083288746210094	0.10874661743367528	0.08742201343994974	0.7863709324383482	0.06588205758232772	0.030845371856607812	0.07274984785920544	0.10620457483411637	0.2390538612448725	0.0	0.016359802347905454	0.029876939539860887	0.1031350955970498	0.05503428854493423	0.11252600915522264	0.07620737236349301	0.0781857954524774	0.028758694489031567	0.0969691247285431	0.0	0.1222043873729267	0.058806531656236075	0.11181981170153849	0.06593823546896911	0.0031746031746031746	0.0	0.04411662075675409	0.0	0.06807773576008198	0.09836218628919029	0.0936115569823435	0.07082056520258767	0.0	0.014540647719762063	0.0	0.008523827973653622	0.0	0.012306046013911182	0.0	0.003772756581745346	0.2987846824122908	0.0672027111321486	0.12786011499539182	0.05700179969842891	0.03186730872124131	0.044446639502819275	0.08751280099594706	0.5823375542476666	0.08716683318856547	0.034782608695652174	0.045688231325749645	0.06113748988035711	0.06802721088435375	0.06527554842161584	0.06189390970445647	0.03576878108713315	0.07265777065722256	0.06611426836145937	0.09487201148939765	0.07896152603507749	0.0714582961773973	0.0	0.1864633493846977	0.07651150347779562	0.11251242069861653	0.04713416265382558	0.04884042327003909	0.05357142857142857	0.12602753052191254	0.044493255610937456	0.5825410544511668	0.07596072136719856	0.040778108996407554	0.0636621805161131	0.0315008025682183	0.010508293204922418	0.0	0.01093021478254223	0.07393772201523979	0.07029077635757726	0.0	0.0	0.05004733094620735	0.11771000535045478	0.0	0.052187512861670164	0.22275726770108792	0.0	0.09554265958760341	0.0615958815958816	0.053232093852401415	0.5330390583199572	0.03347006717793235	0.02029828785446763	0.3941501694310683	0.10377914264341895	0.09857575989197177	0.11163770487222555	0.0	0.1092504650460056	0.09900951336961203	0.061300924864327755	0.08489388264669163	0.04122021958582347	0.02558170496135364	0.010834670947030497	0.053288803741866446	0.0	0.030450183202281055	0.04172661157679884	0.04314412179580719	0.0	0.031210986267166042	0.0578517924023542	0.04425097331429854	0.0	0.07988609527499492	0.036482997320332396	0.0	0.15810240824784827	0.08582852970175421	0.041662288472849765	0.06590070682323787	0.056239633493846974	0.07163230028398568	0.058601775044008514	0.03493648812000872	0.0	0.07269682737847531	0.05791246125889741	0.4019529159978598	0.0	0.0	0.09823434991974318	0.0	0.31321562332798286	0.0875257150868519	0.0	0.0	0.07433984829887011	0.07961185696600111	0.004362678519981891	0.07708770630118944	0.041085007377142206	0.0	0.0	0.05738362760834671	0.0	0.0	0.11162757862196064	0.0	0.08721028045576966	0.07956660308593273	0.028892455858747994	0.0	0.048061041710284504	0.039777739215941466	0.0	0.07657445000472099	0.0	0.0	0.12306046013911183	0.019490083623400125	0.0	0.0	0.003121098626716604	0.0	0.0	0.07570082850981727	0.0	0.07453584459071785	0.0	0.07257162313342089	0.0	0.18592830390583198	0.062008684199695435	0.07602631131782685
dvcbn9p8_ix0j3k8b_CTCATTAGTCAAGCCC-1	0.15025223572575097	0.0	0.0	0.004273034440804181	0.02662760315209317	0.03946915844989681	0.03219923236854128	0.05669912260390544	0.06493638948720626	0.03999800556524007	0.05557615915106706	0.042746969118234744	0.06033574202370208	0.03837127292183472	0.028813189861879	0.020133315498484038	0.0	0.05502202150459625	0.04616133634799818	0.04443093289655187	0.06259450531556052	0.05314394436248227	0.04417946954062524	0.03940502942750134	0.011325129302657392	0.04879566709278073	0.045492775031458266	0.04518198071226298	0.03722703027695498	0.035662197953492715	0.05669178362877643	0.11474859083952368	0.0791628753412193	0.0945488841127767	0.07538132719890817	0.07172041441704363	0.05830711610486891	0.024658617721636775	0.07088857182490141	0.05662940983011079	0.8031519042754998	0.046537771041548985	0.002675227394328518	0.05635948521273163	0.06979951416308343	0.1419431068307473	0.0511302835741038	0.008869165643785605	0.14097378277153558	0.0799859127266324	0.05315997595271494	0.05343320848938826	0.03891376381027475	0.01736167982441773	0.03824129105027981	0.0	0.0	0.09577314071696094	0.0265975395365052	0.062134502923976605	0.04338414516867921	0.0	0.0029328418841527456	0.04525307924830899	0.0	0.06463168013348931	0.12134041460638248	0.09461744248261102	0.02801692689333139	0.07731407169609417	0.03638309256286784	0.04757789027451949	0.021328019778232874	0.0	0.0	0.0	0.0027849803130702007	0.3884430176565008	0.050014852580426504	0.09631121589842498	0.057911377012500605	0.0	0.0498744700991892	0.05941371109910436	0.20573984899827596	0.0688489063680771	0.02055970409658734	0.04875660083280992	0.058684684533263864	0.13788886341053275	0.051892425586673695	0.03967803005506691	0.050076293521986406	0.05106421850735361	0.052434456928838954	0.096336346484188	0.06700064691193387	0.07347957909755662	0.0	0.1924558587479936	0.03187979311574817	0.0	0.03946239076154807	0.04762664105924986	0.0934991974317817	0.09576191598663508	0.08053842471346907	0.052722558340535866	0.07296413538804049	0.06807634771404548	0.014734329341070914	0.06641252006420546	0.00044943820224719103	0.09088129633876023	0.04899487885041657	0.09172675701899494	0.07974080669633937	0.04509244396884846	0.0	0.03551878832777709	0.1706438380595684	0.0013492451206178612	0.018150388936905792	0.1146780809702158	0.0	0.09271652193000507	0.0532118635489422	0.061681867382690665	0.07942081326912788	0.10296652993282207	0.04293739967897271	0.0	0.06950110181847409	0.08443527223623531	0.08570041799781221	0.0	0.08259244781920452	0.02586705642337322	0.0	0.06754312211776096	0.03314715330138855	0.02903312509262818	0.0284019975031211	0.056412778957179104	0.04066345639379347	0.012753046034229365	0.054090125438440044	0.04444768714431636	0.0	0.017734528268236134	0.13252407704654895	0.03070470667426086	0.0019222004240730833	0.046894891238169034	0.029136667488105783	0.0	0.09495128913368804	0.06795287898213487	0.04452109806308706	0.06723925919668083	0.045994850187265915	0.037665143844919126	0.05507394655263255	0.06860472029011355	0.0	0.06709866634960268	0.040664284637568805	0.22338148742643124	0.0	0.0	0.08945960406634564	0.0	0.16268949527376494	0.05438866046929497	0.00026752273943285177	0.07845712340094363	0.08821955748591571	0.058435025554577996	0.012758776803720624	0.10119905063725289	0.0006323264750231042	0.09764579989299091	0.11280542179418585	0.00490458355626895	0.23622257891920814	0.0916354556803995	0.0730299922715653	0.0	0.06237023725404613	0.06350264348740829	0.10622436240413768	0.21869983948635635	0.056527264056575245	0.022992494902607262	0.0	0.0	0.0	0.0	0.11381181686157608	0.03135727210970236	0.0440818025087688	0.0	0.06224362404137685	0.0	0.0	0.06086547659581368	0.0	0.03139486494594935	0.0	0.0	0.0	0.0	0.024807589414330988	0.05566439026582352
dvcbn9p8_ix0j3k8b_CTCATTAGTGCTAGCC-1	0.16403921119009401	0.1342964151952916	0.09697699304440878	0.03526902526440775	0.07722316591084999	0.08633818696017732	0.0707951899655763	0.10004827182926686	0.10904728717372142	0.08060009473565109	0.07245196188496832	0.07102857525558173	0.08809975266468026	0.036510773870324434	0.04853060658304104	0.06608926342072409	0.07398914622028586	0.10028223397105515	0.07641010372978477	0.07232449932181287	0.07364435759648266	0.07634427359349977	0.25051593671176337	0.06498662386302835	0.06237738541109328	0.06808453718566078	0.07746058328302793	0.03847759986428115	0.04829199141720861	0.06705986675534087	0.08340285030958984	0.08899175034529097	0.0754448204530506	0.06865358979242049	0.12254115129197747	0.06033853786662775	0.07411449973247726	0.03249819712936469	0.11429138400632366	0.09415425999283333	0.7426431246655966	0.07359951379839412	0.010754414125200642	0.06543483677028578	0.10829288760530047	0.22857588728375244	0.049424826110219366	0.031208888049601865	0.149812734082397	0.09891568631434938	0.07326551681491196	0.08533380892931455	0.11483859461387551	0.08621147763546295	0.050984772894885254	0.08016240203946748	0.03803281612270376	0.163509898341359	0.07016739279981656	0.12872654482648568	0.046837461576390856	0.005493133583021223	0.024532826030953372	0.0525747182116618	0.0	0.1255135076311995	0.13483505158341144	0.14521134296415195	0.13755532856656452	0.0	0.11874862304472351	0.0	0.02394789764026494	0.0	0.0	0.0	0.010440246395302576	0.36658258809141636	0.09000722502379205	0.1442338397178256	0.06135026022666472	0.07178170144462279	0.06669629995472692	0.10224429887351236	0.6001426787943642	0.10388532105577473	0.06950240770465489	0.08127806080908181	0.08284072732569703	0.0	0.08562124834511167	0.07003626031431813	0.028555575372054772	0.08543863188971437	0.07899874192009024	0.06034749795837909	0.08196204930514005	0.1285892634207241	0.0	0.16104868913857678	0.07914214374888533	0.13895895436826416	0.05688480916711254	0.06285732977259399	0.3707196361690744	0.1409190060875454	0.1412801667089071	0.5479277277030086	0.07982447857913123	0.09538550572717049	0.09577314071696094	0.04614767255216693	0.02249331193151418	0.030497592295345103	0.0	0.09205563818490321	0.08900053358160614	0.030051721062957018	0.0844836811128946	0.05315471045808125	0.03980738362760835	0.0	0.029674445404782483	0.19796682718031033	0.0	0.0690428173574241	0.07147195349442541	0.0499946988581587	0.5363830925628679	0.3177575649485762	0.13302568218298555	0.10237203495630462	0.09729808470639909	0.08958190017580066	0.10537860418328981	0.0	0.12268343327317537	0.1035182502707852	0.08254987388213712	0.07319931718005554	0.06137820607740588	0.07146499471234398	0.02407209242415235	0.0731804138835672	0.05347307462310767	0.028303228559237663	0.053794859600103044	0.022919402694683594	0.0	0.0552991795969324	0.14238897806313536	0.03561627623140594	0.03454015813566375	0.07889038025128688	0.04852929096483575	0.0	0.14984967123220702	0.09653995511002084	0.06698576150981862	0.08175870387579436	0.07393325307651151	0.12356669547680783	0.07819526300956955	0.09125497889542833	0.0	0.10919881893664665	0.06919231323516987	0.08480470840021402	0.0	0.10415551988585696	0.16217228464419475	0.0	0.361976101301944	0.09141123252160925	0.0	0.0	0.1850313158971454	0.07253425746209348	0.060871712557105814	0.13073630489360827	0.036188530570553046	0.0	0.06028179061886927	0.030765115034777957	0.0	0.039379347244515785	0.15425039137585955	0.0	0.08969001957726194	0.0798363929672252	0.06092384519350812	0.171482075976458	0.05738580850024426	0.056666015935678854	0.0	0.10291757152299122	0.1296147672552167	0.0	0.0	0.024113117030677946	0.04637060816836098	0.0	0.10321919029784199	0.0	0.0	0.06889115877879923	0.0	0.0971183584196388	0.0	0.07422540006809669	0.0	0.0	0.051076264559410625	0.0974147894434544
dvcbn9p8_ix0j3k8b_CTCATTAGTTGAGTCT-1	0.18995069938087594	0.13209678378217704	0.22565543071161048	0.029324889875913425	0.05423179416852374	0.0882442864786364	0.057251698586160644	0.09245298075275274	0.10169668506543177	0.04940253254859996	0.07529764390006181	0.05476966917703823	0.07870235108525124	0.021195097037793667	0.048451340586172044	0.05410647405029428	0.047466177482228845	0.0824564532429701	0.06243707462446136	0.0600804961298574	0.08618884779119268	0.07006706774793633	0.2662233432698922	0.04743499197431782	0.0759318708756911	0.06512736965875632	0.06716118963699436	0.042958605749781414	0.02182654597805762	0.05739821218136875	0.07781942847798218	0.0989460848358157	0.07438154536129202	0.08013893045315632	0.1090787012796266	0.09883749209591906	0.07496629213483146	0.01663293553865122	0.12083853516437786	0.09773562862935092	0.9036918138041734	0.06943473470506317	0.17611021936864635	0.04606292298204126	0.10005167387220615	0.1208311039771714	0.0013710540395933655	0.031171120133446636	0.022172284644194757	0.0783130490142295	0.06386617646183486	0.08563105641757326	0.07320736297673021	0.05299134099867876	0.031274854308562174	0.08595348251660215	0.10263955769573747	0.19390048154093098	0.06118534012673307	0.08581261205448078	0.058225537405973624	0.01296593543784555	0.0	0.05049132501070775	0.0	0.1032547088536424	0.12276959648952711	0.15120385232744785	0.08302933022034145	0.0	0.1629056116828754	0.12067333415648022	0.017103005479603698	0.0	0.0	0.058962011771000536	0.01144174177882043	0.5901551631888711	0.06500729113320047	0.10992427561325725	0.0896444379590447	0.01602996254681648	0.06264312466559657	0.0866063787412102	0.3838654063373165	0.09804022112450711	0.03228417893781841	0.05895038034754693	0.0655114166379535	0.010777344645723459	0.07101524118334793	0.05831850247782209	0.03454015813566375	0.07509006933506797	0.05904299162726129	0.04973106924614908	0.07600884039379936	0.07300398311634267	0.10584172381925191	0.26506153023006956	0.07258783663278046	0.0	0.045278223649010164	0.04788715446926526	0.25013376136971643	0.1277224648011165	0.0	0.5776433304523192	0.08890203035679085	0.04986842248938098	0.09472774416594641	0.0	0.035762439807383625	0.06038370404341512	0.0	0.0690405014701479	0.09077108763547227	0.02529576125081743	0.0021936864633493847	0.14656130386467464	0.027679686106652397	0.0	0.0	0.4618334225075798	0.0	0.08914132060199476	0.06327187540670687	0.07083804888392473	0.49454922418405567	0.23417157125022295	0.019562600321027288	0.20194994352297724	0.09137083286661697	0.04675278351040791	0.11199992134727971	0.0	0.10110003132649695	0.11246177469800381	0.0650971999286606	0.12499256881279353	0.0374038250815895	0.049048347513294496	0.00885302102530567	0.06260032102728733	0.02612280867403141	0.02633236483328931	0.043469472682955826	0.06847609319519432	0.0	0.03647226680934546	0.03651685393258427	0.0439181109196125	0.023542001070090957	0.08062293592369145	0.06461395691662837	0.0	0.1400004888740416	0.09104879850321869	0.08231608264580594	0.0704044756084969	0.0660590556447298	0.08668662797876281	0.08415428097647842	0.09093791490795236	0.0	0.16165309236470285	0.06651957057216737	0.4095773140716961	0.0	0.06688068485821295	0.2108079186730872	0.0	0.11093276261815588	0.07345144390749149	0.013911182450508293	0.0	0.0	0.07304557289043209	0.029983125488743465	0.08037343430601858	0.03724240802892488	0.0	0.0	0.05118601747815231	0.02835741037988229	0.017121455323702513	0.13215994887343202	0.0	0.08169798507275244	0.07351887622312303	0.07026930622436241	0.0	0.053647032823876985	0.05034669500961636	0.0	0.08699210021087087	0.0	0.21134296415195292	0.1537109225712757	0.04368135336447418	0.0	0.0	0.09510433386837881	0.13295880149812733	0.0	0.1138998330009566	0.0	0.0921536340924896	0.0	0.0594386886521718	0.10555682947336238	0.0	0.05857204593159649	0.09326432510542924
dvcbn9p8_ix0j3k8b_CTCCAACAGGTTCCAT-1	0.12264962164641137	0.06176802806016289	0.32557517388978063	0.008047670353349898	0.07728030669014634	0.0951425514025835	0.04510201289484035	0.07206369265103915	0.07424869010991501	0.04106042562004867	0.0711658203581491	0.03204164375980211	0.11443408393471735	0.008524247288292233	0.0	0.040551988585696454	0.047185915564727766	0.06983603022452765	0.0581991404753275	0.05526863212417782	0.038267383162351405	0.09283918029409922	0.20010700909577314	0.05847619047619047	0.06496343855894418	0.10092735876561484	0.10425458520993348	0.03480568714194365	0.012394300938260164	0.14580489341594036	0.12985349358091436	0.07669814724949295	0.056544424110444295	0.07741836022163578	0.12016444303291626	0.04754608687192957	0.04739646869983949	0.011848543358069494	0.0849354422492167	0.07548902665900914	0.9182353227297048	0.05395445837054105	0.020171214553237025	0.05098044020764666	0.10185159420120053	0.16873996789727128	0.0	0.021420703112705757	0.03462814339218834	0.06900054859093403	0.0391138747411577	0.0668450151596219	0.040701942121220656	0.04791386859719811	0.01256272323688054	0.004122997513612186	0.0	0.0853932584269663	0.03946659507870016	0.0793146255150986	0.0405795276912263	0.0	0.0	0.03545052608244079	0.0	0.03752573206010647	0.09582341344651879	0.0652541466024612	0.09674595067853495	0.0	0.000283259371164196	0.03255545952175166	0.0011807900223243114	0.0	0.0	0.0	0.008039401297828264	0.37697775739509287	0.047357254361678404	0.10810221247061946	0.04454010409066589	0.04686998394863563	0.024055644729802032	0.06715083681375816	0.30732417811069496	0.0704265912941419	0.020743480587154257	0.03676227696745528	0.05311685001078495	0.0	0.05823343996626724	0.048928585248397556	0.0034877038622356973	0.05695674563857628	0.050916084623949795	0.049111542902199316	0.06703008545272428	0.05897390167053088	0.01624592635828591	0.1709470304975923	0.0754414125200642	0.0	0.016371834314250044	0.0715161880462896	0.10560460139111824	0.10526552099585808	0.0	0.7208708894102153	0.057098297627744175	0.03445037726165908	0.04947935959171914	0.0	0.0	0.0	0.0	0.05109438889461568	0.05896259732008821	0.0	0.0	0.06333086389266164	0.0	0.0	0.0	0.18940609951845908	0.0	0.11469180008505851	0.06259482596561249	0.0451534002510029	0.4617776886035313	0.21598002496878901	0.09139245585874799	0.2833957553058677	0.10830431415133676	0.05661290733521873	0.08648073577550029	0.0	0.08066434351583097	0.06294831808671217	0.05638360212999057	0.0839341978988849	0.019956604060422628	0.022715569321044873	0.0062174266294116485	0.0484561349004988	0.0	0.008831636765074398	0.06487921843727087	0.03899995135950192	0.0	0.0020733012306046014	0.006219903691813804	0.0858242535869005	0.051007668985197076	0.10297319237652441	0.027038667581350224	0.0	0.14077019389287684	0.06982490720830767	0.045067013540394725	0.06342823350511109	0.04325708935259497	0.050565913487261804	0.04569839772258505	0.05606087628559539	0.0	0.050413174008679625	0.05266719342970778	0.5191278758694489	0.0	0.14321383984305333	0.09106474050294275	0.0	0.32487961476725524	0.06665894141108947	0.0	0.0	0.05215119755767476	0.11378021943580685	0.006255916368275919	0.042618430258879694	0.04124714237073788	0.0	0.0	0.0	0.0	0.0	0.10621148167964647	0.0	0.0821166854098453	0.08911252983810591	0.021544497948992332	0.0	0.03635764882406309	0.040893019825604095	0.0	0.04906681773833129	0.0	0.0	0.0	0.016084428974215616	0.0	0.0	0.010968432316746924	0.0	0.0	0.12657878950013782	0.0	0.0688328404555214	0.0	0.0	0.0	0.0	0.026320121825739805	0.07475821140334986
dvcbn9p8_ix0j3k8b_CTCCAACAGTCCTGTA-1	0.19199533746082703	0.060995184590690206	0.12693953986088818	0.04484853815314028	0.09244858628517405	0.10193094091569212	0.05506265406988818	0.09132663806985941	0.11579565957508808	0.06378931098032221	0.07315861071973116	0.06188496448608036	0.07740456022770778	0.02623546865119899	0.013574301963815072	0.051165953272694846	0.04593747611404112	0.08100044435980448	0.06859009763141695	0.06606024239835095	0.04658966664340382	0.07563388465104623	0.33883665825880915	0.05547993579454254	0.07454967005528804	0.06740491729222134	0.06364120239648446	0.052558430881259055	0.008345606283750613	0.05353871745765057	0.07506016422554194	0.05947714858088519	0.08507563907263327	0.07915045660237052	0.13244330759201875	0.11722360036966778	0.11782985553772071	0.03011763246252743	0.1255298161249056	0.09691440744940384	0.6905977917213872	0.08705208583844609	0.02009095773140717	0.027397595971230072	0.10678233607885868	0.27242732298912076	0.03374130551096843	0.05244075158153149	0.1504119850187266	0.09781850444629565	0.07908752590076461	0.12030200344807086	0.10457792421127726	0.07192175960807008	0.046310355299119345	0.11896893588896233	0.03531300160513644	0.19079721776350989	0.04919249146630425	0.10492816779777159	0.052102239147843905	0.0	0.0	0.044651666235619794	0.0	0.10456965113221064	0.12669446030429365	0.1418940609951846	0.12870275791624106	0.0	0.097787429578573	0.0365888792855085	0.022785557462039446	0.0	0.043873729266987696	0.0	0.015680948265217928	0.5371856607811664	0.08200534222784005	0.15063984289174207	0.11525852424728829	0.031653290529695025	0.072415524550356	0.10355496310552491	0.4566167290886392	0.11371658749754619	0.05533300765347663	0.06340288924558588	0.07484305799500811	0.17465413131544752	0.08170397028106277	0.05902753229402422	0.02247191011235955	0.09660732982190916	0.08236808236808237	0.13088902030356792	0.09529034864799822	0.20623030735390285	0.08745561554550318	0.3785446762974853	0.10023185304084181	0.1741955209049912	0.05385567148207598	0.05161787005170548	0.22331460674157302	0.15377506388742343	0.04849201655824956	0.6255504794830637	0.07095978545173244	0.06320634192681888	0.15936946948182903	0.0	0.035591225254146604	0.0	0.1253535121913934	0.07544795741888825	0.09413360327146275	0.0	0.0	0.11398526567065893	0.0	0.0345918533510131	0.0	0.27153558052434457	0.0	0.08733588508869408	0.072929590907119	0.0394022777650386	0.5314673622257892	0.2792342904702455	0.07764847512038524	0.1643778610070745	0.10067941027651496	0.07044765471731763	0.11485004755384866	0.014446227929373997	0.1225711568903046	0.10665239878723025	0.03447221585263319	0.11789472343244414	0.04494184588715871	0.03532556135816145	0.03549135009809167	0.07446624898600251	0.0	0.04260722920941951	0.06274200899669065	0.062123644146116055	0.0	0.02163590155163189	0.07651150347779562	0.040532777083287105	0.0	0.08131019261637239	0.07548803474021433	0.0	0.16144902265931182	0.0971219011949349	0.08625464541461193	0.07992077572207673	0.07280397271268058	0.10388216652261596	0.0721208630977908	0.10768285674652715	0.0	0.14765273566771694	0.07194291081305379	0.20880149812734083	0.0	0.10593900481540931	0.12664526484751204	0.05115034777956126	0.19992866060281791	0.07925683041347284	0.0	0.0	0.12246246813332075	0.0640487495830451	0.0	0.11404014213002978	0.15631434732558327	0.0	0.0	0.07156233279828786	0.11655074014624577	0.0	0.1361220101856806	0.0	0.08596199897540449	0.0693619456712201	0.08346709470304976	0.0	0.06176940121432061	0.04931275577342993	0.0	0.13407610235105277	0.08025682182985554	0.0	0.12176106397615226	0.03806036996290752	0.03210272873194221	0.0	0.06309077938291421	0.08025682182985554	0.0	0.10237203495630462	0.0	0.08806129657971833	0.0	0.0	0.0854544064816938	0.0	0.041594641313742436	0.10772670270148815
dvcbn9p8_ix0j3k8b_CTCCAACGTAGGTAGC-1	0.21602461209202783	0.20890553474823137	0.22445157838416266	0.042327227951362165	0.10479618922948257	0.08449896812657648	0.05450989589822897	0.07135989199668769	0.09558251558795508	0.07873606532540929	0.07469694379018088	0.0678852750626857	0.0728799365042565	0.03865095578578725	0.05786417771436498	0.06859728910290708	0.04433233967744401	0.08953295870073627	0.07535655315648067	0.062376671426237436	0.07629050643217716	0.06477836631277939	0.22647710769701138	0.07665275548421616	0.09483681112894596	0.06337645735815688	0.0649231787821549	0.05371497735844132	0.03807096799104213	0.039940061571900276	0.0779424013321302	0.19006557417845632	0.12884031448405597	0.1534038867880041	0.10528378869423152	0.06410817646772703	0.09224612092027823	0.004381169500856848	0.11500119999911927	0.0942367257180163	0.8351573520112846	0.07008971488476637	0.11107544141252007	0.08010978643108328	0.09734190773004027	0.17382289994649544	0.0	0.025342271740156738	0.09326912787586945	0.14212568827844038	0.07092626359025436	0.1421913084834433	0.07413102043498258	0.07857525032484904	0.07061154252165489	0.064551663361974	0.10357588728375246	0.2976457998929909	0.07044516902403604	0.09846010156477336	0.051373108544291626	0.003031924380238987	0.0	0.04598996413416368	0.04448520981426279	0.1244887595106601	0.18710791759581444	0.12329588014981273	0.0	0.0	0.1416926321090234	0.029057085236860517	0.023726499511079132	0.0	0.0	0.0	0.012045382831899687	0.49354123671940686	0.07075440237241692	0.12420508178076224	0.08920180942652853	0.06953451043338683	0.0809647281557394	0.1010033088684774	0.32298912074192976	0.09887205368893917	0.05921325051759834	0.08177355944820527	0.08421447760232395	0.034319345715814416	0.06946061791214757	0.05725830360615998	0.05039335750946238	0.09267830917597977	0.12540309169522654	0.10053222945002957	0.07470029725566563	0.1708578562511147	0.1954861617782966	0.30733012306046015	0.07182985553772071	0.13024535656959413	0.05717183877296237	0.04624288261008736	0.3083199571963617	0.11163742624416782	0.006561347188195207	0.45968638103469567	0.0998000619526344	0.0631899629835883	0.09183849858007162	0.06754949170679508	0.08436597110754414	0.0	0.13200336314301	0.12583222479109502	0.13219283009780866	0.03489685512157422	0.0758159443552702	0.0803082685105157	0.05792759051186017	0.0	0.015475161542577272	0.4390939896557874	0.13108614232209737	0.10922610473172271	0.06706520324497853	0.07905851720898581	0.36653959336543607	0.2003448070863801	0.03828919208132691	0.2619939361512395	0.09560870941475882	0.14976177737012408	0.12107913602056562	0.0	0.13970231511129222	0.10159339153584153	0.07156870238732196	0.12566774525040977	0.04213631221384445	0.038154017739395175	0.041802905098785245	0.09652393034053056	0.0	0.034432547019661225	0.04740205695261875	0.034875237122428134	0.0	0.03381933297663635	0.04377340823970038	0.03946022047818765	0.0	0.06704039132119334	0.047692311107854955	0.0	0.15128478814100213	0.10162520064205458	0.08195978825243035	0.07789323496005933	0.07180410647405029	0.06996645676420957	0.08731554205008189	0.11230010106414601	0.0	0.14326338109109646	0.06776110799139289	0.0	0.0	0.13420724094881398	0.004226859283039059	0.0	0.13750668806848582	0.0794270721567483	0.08346709470304976	0.0	0.060050986686809554	0.06985634364695058	0.046260855249619294	0.1175865333168704	0.0500186455242635	0.052434456928838954	0.03335116818262886	0.04503299447119672	0.07615480649188515	0.036561441055823075	0.12144913104650933	0.0	0.0912522670715762	0.08202922295476095	0.02971285892634207	0.0	0.07031704352478656	0.0525176058883924	0.0	0.04176502061498757	0.22445157838416266	0.0	0.09516166016968586	0.04115942551746112	0.005915225016348612	0.0	0.07281077224897449	0.1326912787586945	0.0	0.12644908150526127	0.0	0.10515924861365154	0.0	0.055304246315482274	0.04028128105174654	0.16037988228999464	0.08309153393423056	0.0979800277774267
dvcbn9p8_ix0j3k8b_CTCCAACGTCTGATAC-1	0.12766567301077736	0.08846085250579633	0.0	0.02744856600482274	0.07154545029531394	0.06726286020025989	0.05999411205660244	0.08295952099693756	0.11858097196960683	0.05480860138344734	0.07644690921767161	0.05271265113930833	0.10302562895443755	0.01715793569726154	0.013653567960684065	0.02680354913500981	0.06930112869117684	0.11720418081111282	0.05298244705638689	0.0615848868412788	0.06749133458952707	0.10415559501159115	0.26056714820759763	0.05245371856607812	0.05809702158016765	0.09382398926064404	0.08780263220120678	0.03758857612653173	0.03669198479808928	0.09844920151546215	0.11183456354857477	0.07145967872385432	0.07679436191566728	0.07245785383283003	0.15264342032352607	0.09657570893525949	0.06396575708935259	0.02282085281596762	0.11521202553245832	0.1087541294221018	0.5826645264847512	0.08447628617538182	0.05286249331193151	0.03798414468283239	0.1152972968486993	0.19076600677724273	0.04531166399143927	0.04388002391968023	0.10730872124130551	0.05827932083087822	0.0588199502520137	0.059164140063016464	0.11192775947359035	0.0942298802881238	0.033509030700041936	0.05186793818651056	0.0	0.1922418405564473	0.05215108789473586	0.1286801976852243	0.04829921981276905	0.019118958444801142	0.0	0.03688803318103011	0.0	0.10344968305356803	0.0870472312294196	0.1191653290529695	0.08842842550707719	0.0	0.0	0.004280363830925628	0.0019003339421781887	0.0	0.0	0.0	0.03315910057483091	0.5251853550408928	0.06946335908074427	0.13619361496236806	0.08374434554209835	0.019497057249866237	0.04247273325925011	0.07841834246328629	0.4584448011414304	0.09386085813421924	0.04488566310745109	0.05995068276455673	0.06939343770922099	0.0	0.08900079405979505	0.05692517306059106	0.02007411370707251	0.083525317287992	0.07017772186311512	0.11672439525780744	0.11395953525375654	0.11848284881992747	0.0	0.21974317817014447	0.03361869092206171	0.10502178399449667	0.03204699482789371	0.07481582986955639	0.1761637239165329	0.12010087290986167	0.040072090338205066	0.5930773346503684	0.0698963204442037	0.05277841473668119	0.0912705272255834	0.0	0.0044943820224719105	0.0	0.0	0.06299301495673004	0.06808764791518906	0.04381427976933595	0.07442482611021937	0.05425566942420875	0.04950954164437311	0.0	0.03815285837757748	0.07374710183698947	0.0	0.07230522286702062	0.07569042557806603	0.03210026308457417	0.5815944355270198	0.06426490696153618	0.04243579454253611	0.15462814339218833	0.10973306398971035	0.08262630895054651	0.10492272887682881	0.0	0.10717820341153869	0.1258422616328892	0.014293357792555224	0.11010046965103144	0.033984272426993936	0.0405353469129383	0.015248796147672551	0.0686756761421495	0.0	0.04015550182525008	0.049446128846877914	0.03612043387324286	0.0	0.03226993044408775	0.05604601391118245	0.061789123043200604	0.0	0.0949890223427612	0.04100535267489438	0.0	0.1540284579011551	0.08507181050640877	0.06307618540352454	0.0880910140519839	0.06627106741573034	0.08480470840021402	0.05226189455111318	0.040504924400055486	0.0	0.02778273190258209	0.06885521801860899	0.4301765650080257	0.0	0.0	0.34649545211342964	0.0	0.33836276083467093	0.09800058940838849	0.0	0.0	0.04837440594215214	0.08377961499112362	0.022224966045190763	0.06079625742547091	0.024628305527181933	0.0	0.0	0.04431960049937578	0.05154271446406278	0.04604958088104155	0.1136872560093534	0.0	0.07822943072393217	0.08360942083090245	0.07084002140181915	0.0	0.057451235257170774	0.08223793617052044	0.04146602461209203	0.10493186038460328	0.2101391118245051	0.0	0.0	0.012333098875202146	0.0	0.0	0.13657035848047083	0.128143392188336	0.0	0.12411433759748366	0.0	0.1039509030102184	0.027644016408061352	0.007101512719490248	0.03324925475808301	0.0	0.03008087418199778	0.11470125223111156
dvcbn9p8_ix0j3k8b_CTCCAACGTGTATCCA-1	0.10999961782465795	0.0	0.3249063670411985	0.016051364365971106	0.0776802921452207	0.08304670182679813	0.04003740432091979	0.04943349280043327	0.061320582900076005	0.0395109032296419	0.06606004615264303	0.03223667409253858	0.0919714395325666	0.016568169658057297	0.023304203079483977	0.04612760834670947	0.0751101938902902	0.045184641071138884	0.06908415172278891	0.05233637018174706	0.030619722241607927	0.06548695223761249	0.12118780096308186	0.0607019796682718	0.07294453361869092	0.08134813839415872	0.07713556865505145	0.07215447154471545	0.006503284737965614	0.09316541906062015	0.1064270026323978	0.0659350230816131	0.061295082693493916	0.07860634255606642	0.0866206203284855	0.042219952332311884	0.041956126270733016	0.01022789835686758	0.07124279174840972	0.060198506781333296	0.9570017996984289	0.03336608234231849	0.016934189406099517	0.08396129701558984	0.08082835877728439	0.1751382200820403	0.0	0.008157869889528845	0.029555912252541467	0.08315554923434315	0.043404159069219274	0.06474050294275013	0.03424478799996245	0.04186457889736954	0.01673463190317123	0.0	0.0	0.08079186730872125	0.036461391901238434	0.05877286850084012	0.03709298950541515	0.0010522561084358836	0.0	0.05446927183183972	0.0	0.047478484823752394	0.09658827711764896	0.047126805778491175	0.06031421761758841	0.0	0.0	0.03025064822817632	0.0	0.0	0.0	0.0	0.010330493476560893	0.38316899793625314	0.04750328269940287	0.10315167842494245	0.0445546962400895	0.07760299625468164	0.040019755525373506	0.0753730529011428	0.28721538552999226	0.06802121742787634	0.016235140856538023	0.040791402051783096	0.05443009252645114	0.14736681189329665	0.039341157858478235	0.04754311131128038	0.023759982561480687	0.05953560461644868	0.04193599699217677	0.12199036918138041	0.05086023096007177	0.0	0.0	0.18624933119315143	0.07504012841091492	0.11801574562409234	0.023480693775637596	0.05408690633900388	0.03424291064740503	0.09254041838311501	0.0	0.3539943202864551	0.09167581876038411	0.01679387645909086	0.07153146478989175	0.0	0.06803638309256287	0.0	0.0	0.08490206377022169	0.07540042408392675	0.019588609476249925	0.0	0.057661439683911596	0.0	0.0	0.04753673292999136	0.2288211164615659	0.0	0.14363090093427172	0.04558876693708155	0.10676869515475636	0.3674424826110219	0.09880506509719993	0.06520866773675763	0.5209559479222401	0.09598005930194682	0.06051109582409743	0.0880139463691938	0.0	0.09850797162318382	0.04507866908524623	0.042956508446075056	0.07282563462338744	0.020537059303177303	0.012921473912136992	0.005429720785526029	0.060839848806503394	0.0	0.002221454646429757	0.03499593761766046	0.03865946787295102	0.0	0.0	0.0	0.04904665744514551	0.0	0.06282748473275401	0.015354251169440688	0.0	0.13428229216742307	0.07861067365254348	0.03564634822402342	0.04274356302741873	0.043186530230069554	0.031577972589208546	0.048967893186951425	0.07504508253571925	0.0	0.08392287418504647	0.03546953967867454	0.12426431246655965	0.0	0.1543606206527555	0.04579989299090423	0.0	0.12149099340110577	0.06325696775134977	0.0	0.0	0.01863217196991156	0.1066159828606352	0.0067498045026134915	0.056776556776556776	0.02115861666423464	0.0	0.0	0.04360620652755484	0.031835205992509365	0.0	0.0936292432078949	0.0	0.08449619236235612	0.0881666278733504	0.001141430354913501	0.0	0.044868942936236535	0.01737994013274912	0.0	0.05523557737701822	0.0	0.0	0.0	0.007794229925273986	0.0	0.0	0.01863741751382201	0.0	0.0	0.10987888515978404	0.0	0.045701455683164596	0.0	0.0	0.0	0.0	0.019385109272749723	0.050261975680006295
dvcbn9p8_ix0j3k8b_CTCCAACGTTAAGTCC-1	0.09706298249636934	0.1215742226978182	0.22017121455323702	0.027016131987657305	0.0479047515155293	0.0772997401207674	0.06530425519959152	0.09122460005677499	0.1125801252864436	0.0703997115740501	0.07141527261031061	0.062353773248167634	0.08284688354737124	0.03869959628386595	0.0	0.04633047975744605	0.05923717801727432	0.08306707011715582	0.0661284569403453	0.06840280209019313	0.061948961313885595	0.07335464500160693	0.26618512573568753	0.05692455858747993	0.06897627965043696	0.06842975365480916	0.07029032476426007	0.05288957183311801	0.027860976430419265	0.05212193036408095	0.08235287628314386	0.06714198613858922	0.06646150910088504	0.09376898731307415	0.13362069376610025	0.12111484021596382	0.08872338148742644	0.013802622498274672	0.12850036440340226	0.0872855522994684	0.6913273991925677	0.0729389408088073	0.01647940074906367	0.06188556561658886	0.10922189449059375	0.23686909220617086	0.05206661316211878	0.04536556195511913	0.16971642589620117	0.11607777800353536	0.07927998354520209	0.072504607336068	0.11257356875334404	0.0856436742701361	0.048472228247509144	0.08113807320681081	0.05096308186195827	0.1395398608881755	0.0662002263223733	0.12000682886992763	0.05775693548330693	0.028963795255930087	0.0	0.04936034013018984	0.0	0.1296986515040219	0.10953709588804982	0.14099518459069021	0.0	0.0	0.04824851288830139	0.013581923694283245	0.00511060681537241	0.0	0.012466559657570894	0.13408239700374533	0.03403712392476437	0.2682870901169457	0.08444228193223992	0.15464026220258167	0.0793715647648232	0.037966827180310324	0.055221632300283985	0.09945404327426799	0.5890404851079009	0.10349841014317776	0.05319980459208598	0.05968781259450531	0.07283005442897202	0.09607888099059848	0.07530545687277292	0.06655628262388165	0.0444484077442879	0.09436475646396172	0.13302387459690831	0.18608318549181943	0.09435567497790269	0.16063254265501456	0.006128702757916241	0.26575708935259496	0.07495095416443731	0.13957043491553925	0.057890806135188155	0.039276193279922246	0.15108346709470305	0.1370539572786764	0.06434625890569119	0.49944437584887025	0.08189260328614001	0.05847282733318046	0.08969008519570318	0.055510968432316746	0.051728196896736224	0.0	0.0	0.062988106282612	0.0828632472063819	0.0	0.0075976457998929905	0.07346585998271392	0.03434991974317817	0.0	0.0	0.028624933119315143	0.0	0.09399788725631422	0.05884516940696716	0.053913845349665784	0.5417335473515249	0.1136079900124844	0.11978330658105939	0.17941858391296595	0.10716874495693426	0.0933781752401335	0.11445264433550353	0.0	0.10439208576252297	0.07977832587314637	0.08884302784784326	0.0710909832097633	0.04866544652605435	0.058887658033092434	0.06039573548936845	0.05145066362898911	0.0	0.035753228897874044	0.041612666706299664	0.0179191594921932	0.0	0.08287631532013555	0.1596441947565543	0.03450673491578581	0.0	0.07300084408036753	0.046291424397629816	0.0	0.1747523717180935	0.09912285350858596	0.053249706811986465	0.07068044643443816	0.07602494649545212	0.1029530394698934	0.0704156609036959	0.12991696886827972	0.0	0.11135881735132672	0.057509106540309794	0.228330658105939	0.0	0.0	0.21284109149277688	0.0	0.37246299268771177	0.0933153649611019	0.0	0.0	0.1326598054952318	0.07001797663261629	0.0	0.10786654045081011	0.04264150331566062	0.0	0.07191902978419833	0.003121098626716604	0.06902086677367576	0.05753522382735866	0.1380442106097537	0.0	0.09083830584412785	0.072986349790768	0.09242018904940254	0.0	0.046718339265359295	0.03591131259670585	0.0	0.16432190853869638	0.1781701444622793	0.0	0.12779943438049376	0.01945401314167884	0.04066345639379347	0.0	0.16234171571250222	0.0	0.0	0.12164988569482951	0.0	0.07291688268955057	0.059479222400570714	0.021985505131572547	0.0	0.0	0.05594312054986212	0.08403303519644315
dvcbn9p8_ix0j3k8b_CTCCACACAGTAGTGG-1	0.17994725980279752	0.10700909577314072	0.0	0.03548890696805119	0.04965014259221743	0.11375449056026905	0.05493133583021224	0.08685658818896917	0.09849693502313808	0.06285921400093201	0.07031504944642013	0.0695404570186265	0.07733871454239417	0.03473539569045187	0.038879971464241124	0.053644997324772604	0.06838390787026422	0.08521329774424423	0.06270028248100014	0.06342342246523312	0.06207690697187522	0.0694348846947694	0.35374149659863946	0.0591310861423221	0.06777242732298912	0.07025395437055264	0.06104618545955956	0.05285857834501299	0.02267048369214476	0.048259102023672014	0.08009296617986937	0.1375689026590516	0.10141326980946247	0.10995638019062129	0.12953346132460475	0.10593900481540931	0.11089566613162119	0.018610277525763604	0.12134605772766405	0.09130035686060838	0.7032929617199281	0.0630875169104821	0.028758694489031567	0.08066933780974436	0.1032873321148356	0.3005395041911896	0.016084804708400215	0.021729141094640102	0.10095238095238095	0.09097804958991135	0.06426299634727295	0.08448962606265976	0.08337041104634245	0.06732109644285751	0.030114384046968316	0.04617127749976395	0.048822899946495454	0.08694489031567683	0.052579869985812905	0.09488609163357833	0.039979787170798406	0.005350454788657036	0.0	0.04919955280597828	0.0	0.0665904907001841	0.11658964166316553	0.12248261102193686	0.0758305365046938	0.0	0.11298901583105152	0.029797917438366878	0.04879983764137193	0.0	0.0	0.0	0.11530916025298048	0.26324237560192615	0.06979919487555124	0.13018571470987264	0.10410039398803443	0.0031674692348849652	0.05018561962382187	0.10198334917436042	0.6175019321086737	0.10357972876871688	0.037467141228743575	0.06287017005141089	0.07945173245485028	0.12130245356569594	0.06776179925745647	0.05974907268966693	0.0	0.09386986449195274	0.03554437262302431	0.09802596378586917	0.0945426097119218	0.022174662624100828	0.0050586118001848335	0.30304975922953453	0.07651150347779562	0.23060460139111824	0.045122168717674334	0.05142569760351027	0.19716425896201178	0.15350941193637824	0.0	0.636621805161131	0.0837246785171786	0.042421462967209354	0.09140223072807342	0.0	0.0024826110219368647	0.08040969196667432	0.06649850951616602	0.08138908932641538	0.09135078123227341	0.03629391831639023	0.0	0.0990245709346833	0.0	0.0	0.0	0.41760299625468167	0.0	0.09981204812665487	0.0628698682631267	0.055876500654629374	0.5174558587479936	0.10689019677783723	0.04163322632423756	0.2923726294512811	0.09736779327858544	0.1416087034064562	0.10935004910620498	0.0	0.1345875021138455	0.10061682478783054	0.057861346785905376	0.0905033673894027	0.035143208574942894	0.043456745466557145	0.05181023720349563	0.08384680439772865	0.0030843798193434676	0.030545001388409154	0.040737768265858156	0.05660781166399144	0.0	0.04876716604244694	0.08360085607276618	0.030209111553283874	0.0	0.06204106012804192	0.04774337353944795	0.0	0.17612176222796197	0.10365181158322986	0.059542228132280633	0.07883566594388593	0.06072097378277153	0.08012923406181834	0.0632578960051299	0.037056853536254285	0.0	0.1237044963636724	0.062015580921901584	0.37520064205457465	0.0	0.1419654003923667	0.19250936329588014	0.0	0.19621901194934901	0.08958578324077332	0.0	0.015856802373656307	0.09199634910143833	0.06926040596295874	0.025846812363666295	0.12920662358864607	0.02830876988180359	0.0	0.03941501694310683	0.07459425717852684	0.0	0.02454075263064027	0.14318411509422746	0.0	0.09090228382432879	0.07018517007090612	0.1258426966292135	0.0	0.0560583722986019	0.03881791100892224	0.0	0.10354703679224499	0.0	0.0	0.08476649086600932	0.04516625486200035	0.0	0.0	0.009497057249866239	0.0	0.0	0.08842842550707719	0.0	0.06552855442325001	0.05831995719636169	0.0	0.0	0.09884965222043873	0.025337490225130675	0.07405675414168734
dvcbn9p8_ix0j3k8b_CTCCACACATGCGGTC-1	0.0926393029121761	0.020093930206289756	0.20893525949705724	0.026664321261827804	0.061873074745333934	0.06941259649927387	0.049951626025198446	0.09454999273960292	0.0925147056561835	0.06411724208027217	0.07487199335147451	0.059789676345322916	0.08373994029728342	0.021486940026265867	0.0	0.04856206527554842	0.05518611939157685	0.08637004390194258	0.05882551764211786	0.05837254587401939	0.05555749412613115	0.07451736598958847	0.21741955209049912	0.06488817549491707	0.0743713215623328	0.07171211349371882	0.07460268004929466	0.05211799710292448	0.020646136364889985	0.06957924756937674	0.08526950685289754	0.13479413191981784	0.0942088994762007	0.11684395716008743	0.12634655496519342	0.12269565640352158	0.07511610486891386	0.02702367382386923	0.11211762413385384	0.09625566338276369	0.8703730726202636	0.07246603766198176	0.06270733012306046	0.057327468254648975	0.10515071586741807	0.2540128410914928	0.006788389513108614	0.03589840430554244	0.13215623327982878	0.10734095942458906	0.06365983012140704	0.0939420961892872	0.06968920428411854	0.04215576011035768	0.03025176058883924	0.04506971327856985	0.04735152487961477	0.08314606741573034	0.03264150275073033	0.0965287751213239	0.06518987120441186	0.009256286784376672	0.0	0.03939152602907309	0.0	0.08283682926608084	0.08867750403079563	0.13455323702514713	0.0747118050488837	0.0	0.007301797123343719	0.05951352018767749	0.00791498311839265	0.0	0.0	0.0	0.0	0.3340976840174272	0.065913724577627	0.12745049920409712	0.06478427939102097	0.037324772605671484	0.05359015516318887	0.07902963520941049	0.4480262766779621	0.09091836697697232	0.028738921069160445	0.04964058901528369	0.06873961773661756	0.13307345410074142	0.06885893804488614	0.05929810994239024	0.0	0.07982517163114587	0.03279684178560583	0.13533834586466165	0.07496892394037813	0.0	0.09781604163626635	0.20663456393793472	0.058810415551988585	0.134372850263701	0.04618668628500089	0.04869556379541169	0.13556714820759763	0.12139171689733487	0.004083241812396159	0.39790920689797094	0.0801996730093575	0.03958244614057501	0.06622216734576285	0.0	0.021230604601391118	0.0	0.0	0.07439259248351095	0.08766401778898128	0.02746566791510612	0.052059925093632956	0.08377577478701075	0.0098091671125379	0.0	0.07593530065440178	0.1415195291599786	0.0	0.10987639077526717	0.06484057090798664	0.05464367697060702	0.6126605136436597	0.06913976576897925	0.0	0.41917840794245287	0.1004186008956172	0.160564600371984	0.10714777293787574	0.0	0.11204351333593926	0.09431590303061939	0.059797701852276494	0.09832309952695185	0.03313333293846582	0.04029922355606799	0.013490081842141767	0.06448160996910544	0.03062348534919586	0.03402618336482652	0.04963735806432436	0.035371370202830876	0.0	0.013766274299982164	0.0412988228999465	0.030887164579496168	0.014307512434853259	0.07986764543089611	0.04495492075332627	0.0	0.15074539711509996	0.0891818178759031	0.044937781336695785	0.05540442867468296	0.05813101926163724	0.07859097831007944	0.06552469173620215	0.074787468045895	0.0	0.09190892336959752	0.05755217521662716	0.43365436062065277	0.0	0.14348136258248617	0.07661851257356875	0.0	0.23192438023898698	0.07981905734714724	0.0	0.029135658349141495	0.0760079312623926	0.08073724341882868	0.024879614767255216	0.0909577314071696	0.0642703114613227	0.0	0.0	0.0697788478687355	0.1523987872302479	0.0	0.12092151675485009	0.0	0.08333345181107445	0.07794761189352696	0.04633493846976993	0.0	0.04509866354944518	0.0352858878139777	0.04922418405564473	0.1640071759040695	0.031166399143927232	0.0	0.01459909806619277	0.028044799538297836	0.043398133285773736	0.0	0.08511681826288568	0.019395398608881755	0.0	0.08834735801027936	0.0	0.08798663907103939	0.032816122703763155	0.05749306872902379	0.0	0.0	0.046600403341976376	0.0871344733593694
dvcbn9p8_ix0j3k8b_CTCCACATCACGGGCT-1	0.12314644959107239	0.0	0.14432851792402354	0.03840600423638749	0.07902050315053478	0.0838444928533211	0.04430860641419361	0.09279441564268905	0.09645226803431091	0.04618458877248294	0.07451314616903461	0.0528539561351023	0.1017796866455093	0.03402402840605088	0.02051007668985197	0.0451422329231318	0.06494432979184184	0.0738453446509055	0.05607909468003705	0.06297523693710542	0.06688068485821295	0.08111888962962863	0.25689826492394713	0.05588443017656501	0.044453361869092205	0.09378634384521486	0.09080009235793708	0.042516540735230784	0.017331060769031348	0.09359378880538179	0.10831702077332729	0.09955578782336033	0.07369995876401086	0.09317499614585883	0.12564222147830872	0.06274624252152342	0.04665596575708935	0.010258915486077186	0.10496249177064824	0.08152031454783748	0.824213239943577	0.07001017269975497	0.009951845906902087	0.06939253958723895	0.10548280043584726	0.22792937399678972	0.02086677367576244	0.016271677210209928	0.032701979668271805	0.0699555031797956	0.06442701523325403	0.0553355924142441	0.0761350942900322	0.09708709594056991	0.028335719346955304	0.016712302898687564	0.04329409666488318	0.053076511503477794	0.043254791639867785	0.10615724705020979	0.05488937147892865	0.004851079008382379	0.0	0.043270947851539246	0.0	0.07598099228264911	0.07837518538069024	0.1032637774210808	0.1800671238873486	0.0	0.06165612312340667	0.0461373832160349	0.017139905167801332	0.0	0.0	0.0	0.028069308968185373	0.396392264771077	0.06806477781803107	0.13158725513186176	0.07927428376866578	0.04823970037453183	0.04077869695847224	0.09637194468655143	0.514892099161762	0.09645373099695081	0.039435178077093076	0.04299671993858609	0.06976264710249062	0.0	0.0690919792795712	0.05642853215117086	0.0008124764679071795	0.07937846386736494	0.055369976718291324	0.12542592436146546	0.07207143556308201	0.03792877950181321	0.0	0.28619582664526483	0.07579810950597468	0.12864022013299703	0.03990547529873373	0.05907521244109243	0.13101926163723918	0.11645657713073443	0.05370166990509983	0.5735275959995061	0.07927535295608486	0.04260163134274576	0.07842943573280652	0.0	0.06283574103798822	0.0	0.0	0.0765802249154481	0.07694115012087929	0.04583556268949528	0.05489566613162119	0.05271226900440384	0.03563402889245586	0.0	0.0016051364365971107	0.08480470840021402	0.0	0.12720088899864182	0.06931528639393808	0.05993865469348305	0.4890984483681113	0.21669341894060995	0.053738630283574104	0.3875512751917246	0.11101117709821423	0.08698310784988153	0.10206846305340209	0.0	0.09317137811636268	0.10356392488483472	0.004764452597518408	0.09094499222910138	0.034491677180014176	0.0374104803603142	0.02079246180369776	0.056576744507154074	0.0	0.01857081902594632	0.06767136317698115	0.017043630526776595	0.0	0.012618155876582843	0.0	0.031165782732085222	0.0	0.08762292208630837	0.041815691263217956	0.0	0.16520411849220382	0.08797796554845527	0.05494421879132864	0.0683450198530033	0.06053069823434992	0.07508334362266947	0.05765115034777956	0.06210490854685611	0.0	0.10485900560806928	0.05988285320041677	0.39539860888175493	0.0	0.12288211164615659	0.13365436062065275	0.0	0.2637774210807919	0.08561156842716658	0.0	0.0	0.08692915368394549	0.08912357759614588	0.017450714079927564	0.07544827207748556	0.02628208246185774	0.0	0.0	0.08177278401997504	0.01658640984483681	0.0	0.12161880982105701	0.0	0.08483101045874107	0.08787996038043648	0.07333690030319244	0.0	0.05195829553120711	0.03867149653666507	0.0	0.09992761149403581	0.08587479935794542	0.0	0.052510891997248337	0.01985980606104328	0.0	0.0	0.025191724629926877	0.0	0.0	0.11067334662840281	0.0	0.08761196898118769	0.0	0.0	0.05732630130703967	0.0	0.029324607976293368	0.08865113770890998
dvcbn9p8_ix0j3k8b_CTCCATGAGGTCTTTG-1	0.12354773370022167	0.07621425598953689	0.0	0.04571340618747114	0.07800235835580005	0.09292115722693572	0.045185079316216764	0.059642526827494276	0.09859366412256994	0.07218894968079455	0.06315781102335069	0.07629071442186754	0.07099012590720175	0.025530181429057833	0.016110813863622852	0.0629570180131978	0.04940253254859996	0.07631199499415077	0.07524508534838364	0.06123478806024299	0.05772675460022798	0.06547974016713072	0.12676756095696706	0.08182129481005886	0.020955947922240058	0.06688148582449868	0.0656441456102625	0.04078253663756541	0.03288047525276762	0.05055763073194555	0.07038492450148136	0.0582328567695696	0.06373175477877403	0.07098874590780895	0.1069833449212167	0.04822705384503137	0.09126163723916533	0.01301943998573212	0.09415727034328782	0.0597508357017686	0.6348557809231966	0.06264195638975423	0.054307116104868915	0.04616911521448789	0.0881365381385885	0.3391073657927591	0.10553772070626004	0.04099077833380543	0.02822899946495452	0.1372899607859073	0.0751299089099953	0.07819986921110517	0.08439826157153182	0.06320452204423771	0.04156724943241797	0.19003556478771283	0.06228821116461566	0.14735152487961475	0.06441052715961693	0.09197678184224606	0.04155170182929601	0.045585874799357946	0.0	0.039688469427829755	0.0	0.04744221055399878	0.08344554924752497	0.11173889780631353	0.1461646967264945	0.0	0.0855443300915872	0.026587644565172656	0.03186288075865759	0.0	0.0	0.0	0.05039030881727511	0.319804326224872	0.07674097657993406	0.13943721456414396	0.05553285665645216	0.02247191011235955	0.0677910853191752	0.12121540773226167	0.48240294869508354	0.11601940666408726	0.04632330704631633	0.0733244934515086	0.07801915518840044	0.18818313842390888	0.06496978255873544	0.06869966492013159	0.024017597051304917	0.10337520340260817	0.09557069107630906	0.09045084621666526	0.09781102370317708	0.13726889007787885	0.017559219806410818	0.4113964686998395	0.07762618155876583	0.1410227012153176	0.06496622525414661	0.05527674000761681	0.25341091492776885	0.13386613386613386	0.06122046689758103	0.4507552372720912	0.07777374699140449	0.08556905908430788	0.06615631559451784	0.0	0.03813804173354735	0.0	0.0859894519605595	0.06600857708990891	0.072960148261029	0.0	0.10952380952380952	0.07324978392394123	0.061815587658284286	0.0	0.0	0.1688068485821295	0.0	0.08115130811760025	0.058487990398102756	0.04002855219652196	0.5305310326377742	0.15712502229356162	0.0	0.05552583080672968	0.09059097971075909	0.18594104308390022	0.09179859108140247	0.02751662462737904	0.11628645170590796	0.052506231322345324	0.032663252566944384	0.08316984721479104	0.04917679995419537	0.061778913179451236	0.04002932841884153	0.04346813027494434	0.036697825197494725	0.014351409743245898	0.03991637437330321	0.03745318352059925	0.058230782949884076	0.015794988407347957	0.045278223649010164	0.03814849607838786	0.0	0.05565856718510728	0.04894001052330112	0.0	0.18040918757282187	0.10071516063142097	0.06289743431803442	0.07543014840471966	0.06834269662921348	0.06602769889286743	0.05687308802927638	0.08600360660285754	0.0	0.09299883082654618	0.04588304866594775	0.39713750668806846	0.0	0.0	0.2368111289459604	0.0	0.15070447654717317	0.07051155497949946	0.0	0.0	0.11538098385421584	0.06858230857572685	0.03272008889986418	0.12781413343211095	0.0602655771195097	0.0	0.06037096486534689	0.06072766185125736	0.12288211164615659	0.0	0.15149837504706418	0.0	0.08569258059211383	0.06687463914658735	0.10208667736757625	0.0	0.05115936213273781	0.03363013896721762	0.11115569823434993	0.16951499701003997	0.1725521669341894	0.0	0.06833295115799129	0.0246992623586488	0.0	0.0	0.04810950597467451	0.0	0.0	0.15926520420902443	0.0	0.0645068525915142	0.0	0.023055596089303954	0.09187495222808224	0.0	0.06345433592624604	0.06697758285832249
dvcbn9p8_ix0j3k8b_CTCCATGGTGAGAGGG-1	0.19302721088435373	0.30895903929611795	0.0	0.03549623635817264	0.08573194740970458	0.11902373308874112	0.06733205313319213	0.07944967498276473	0.09889882621868547	0.07360806672151363	0.06981791222691584	0.06409727082647967	0.07669445196872685	0.016172965611167857	0.03350970017636684	0.0637573568753344	0.07694463553211547	0.0919794566718962	0.08966758142184021	0.070585527654997	0.09328401609789005	0.07102356859558	0.24168768631047924	0.07161048689138577	0.0	0.06904729866110476	0.06308158377170899	0.05943409153192655	0.048926323685966916	0.04553137016646415	0.07268377060079215	0.13180783157266043	0.13066015069879666	0.11424581258898532	0.1112017159604734	0.01787538304392237	0.09180952380952381	0.018455191879715574	0.11303826565998851	0.07868359177502565	0.606401089547157	0.06926073617535075	0.0835741037988229	0.041660029652138754	0.09802169863270495	0.28952648475120385	0.05026083467094703	0.02803008843987033	0.07439272338148743	0.08642677665576258	0.05453231138985504	0.11886332560489864	0.0674908244393756	0.06322272087004946	0.06140369904414848	0.03351902558776319	0.0	0.09518459069020867	0.057210716569444986	0.08712265213595788	0.04408879656731606	0.01662207954342786	0.0	0.0459153861837847	0.0	0.11129399388778555	0.15575568889798586	0.16173354735152487	0.06547011041393064	0.017455858747993578	0.06631416611588456	0.08042145120796806	0.030848139333222634	0.0	0.0	0.0	0.050376589702432396	0.34112971031109074	0.07651297257576065	0.1298500236619773	0.0660440682912593	0.0900374531835206	0.058502695806066596	0.09962625692962772	0.47079543427858034	0.09152644383291457	0.035557261497662085	0.08730779072742922	0.09154544104835298	0.15676832530765114	0.06852307923240768	0.07892604530982741	0.05322711689752888	0.07901306695496885	0.07335907335907337	0.10151783954267692	0.07696485700596793	0.0909577314071696	0.012111484021596381	0.157035848047084	0.07597645799892991	0.27585416188947487	0.0424887417513822	0.05268036756923465	0.2772873194221509	0.1442826836085263	0.01937427839261074	0.5984277894390254	0.08220319470189022	0.0642382153503456	0.09124583281886653	0.0	0.056179775280898875	0.0	0.0	0.09027378948005688	0.10234519728978604	0.04592473693597289	0.03563402889245586	0.07116104868913857	0.0	0.00444320375927606	0.0	0.22552166934189405	0.0	0.10502805558985334	0.057015024655474096	0.05249979658409214	0.5517656500802568	0.21776350989834137	0.20636035313001605	0.1369716425896201	0.09344112228226233	0.17169864200361792	0.11059038180721183	0.0	0.1395151878065076	0.09416582929874243	0.03263777421080792	0.09092163706930963	0.04972764013354419	0.05104534824427213	0.051364365971107544	0.0892317782495383	0.06197085575803355	0.01934968269771285	0.03702613796246755	0.04469088963470986	0.0	0.022282414838594614	0.028424291064740502	0.02858671558511045	0.0	0.06119063762661205	0.03731331686014888	0.0	0.15647174172241188	0.09428536095379428	0.07271787402154917	0.061759267081561584	0.05643191546281434	0.07621517059719307	0.06835205992509363	0.06830747280185483	0.0	0.1072865267621822	0.04102125770473772	0.42830390583199573	0.0	0.0	0.019957196361690743	0.0	0.18138041733547353	0.07486774076331247	0.0	0.0	0.08346709470304976	0.06769646131218225	0.028233938346297897	0.170748103332373	0.06334614199782738	0.07549491706795078	0.001203852327447833	0.05314785090065989	0.12368467986445515	0.0	0.13620746883855497	0.16087034064562156	0.09021629770328529	0.07431640634840025	0.02917781344747637	0.0	0.05542373275641473	0.04134130117276184	0.0	0.061939382494570865	0.0	0.0	0.01559275395551479	0.043278566318586516	0.034569882884489624	0.0	0.046638130907793826	0.0	0.05118601747815231	0.12717868897644177	0.0	0.07370769926296449	0.0	0.0	0.09111060154398838	0.0	0.08598798205539779	0.07093214471786533
dvcbn9p8_ix0j3k8b_CTCCCAAAGAGGTGCT-1	0.24629289918214478	0.1234171571250223	0.19462279293739967	0.06015230472672369	0.08040746570254588	0.10002484139723306	0.061518625201863616	0.09047893765346583	0.110037647451168	0.06356110161836874	0.07698831692188468	0.07123538100463436	0.08286896353765605	0.0278892455858748	0.0	0.051999732477260564	0.031898901882850515	0.07629385785927396	0.07650431200630549	0.06662158221604551	0.0789657338265057	0.080655739478378	0.1665520140640526	0.06603531300160513	0.07677902621722846	0.06472448361703559	0.06882659982770979	0.044214657636142976	0.03703397262994158	0.059820084707200114	0.07914422574311782	0.17039332064155685	0.14073400060661206	0.13768805941725384	0.11474913424682096	0.07670606547011041	0.1004943820224719	0.012406851683842403	0.12703697098203964	0.0881823670608332	0.8507223113964687	0.08320609690848112	0.06540930979133226	0.06321296852217172	0.10361294829586062	0.23365881933297664	0.023742643124665598	0.05448651370660624	0.08952380952380952	0.13355141516142796	0.07413653646344859	0.15320135544854646	0.0833347413477514	0.05824352212795231	0.04857706823998959	0.0	0.04779739611200285	0.27067950775815947	0.05755187797234542	0.09623661212957488	0.04519560633242061	0.019029784198323525	0.0	0.04267500844988704	0.0	0.1105231656555214	0.1615765527989342	0.043852327447833066	0.10793326523663602	0.0	0.045447392440122115	0.15606865045067292	0.03378166454493459	0.0	0.0	0.0	0.055603572457505045	0.4735916838645571	0.0689256692255415	0.13768786428386617	0.1009095773140717	0.04770465489566613	0.0678421204263901	0.10414390751469403	0.437786100707449	0.10055488307987302	0.04777490869332589	0.07486682020145626	0.08412483647497472	0.07689367881984255	0.07815515172489025	0.059263778584855625	0.024711174523908606	0.07799015636779408	0.06838459647448411	0.17710005350454788	0.08753844489436348	0.01718090482135426	0.057833552215574686	0.3317281968967362	0.062332798287854464	0.06206527554842162	0.03570871232388086	0.06403139245001764	0.17643124665596577	0.12561595707663123	0.0	0.6135736922253776	0.09245519615297332	0.056228912110590626	0.06892208914680825	0.07417067950775816	0.06384162653825576	0.08874111442329741	0.0	0.1011415939773841	0.1102603570824724	0.07746269544022354	0.08764044943820225	0.06788903979915216	0.02236490101658641	0.0	0.08713009836605343	0.5435170322810772	0.0	0.08416951338299652	0.08129105027981433	0.07253934556787557	0.5575508293204923	0.15766006777242733	0.033808186195826644	0.311039771713929	0.10161578584643771	0.16311243598563022	0.11714856981412085	0.0	0.12977625118860492	0.09906388791014716	0.0	0.11875674114839443	0.034398883314675846	0.07727011256050662	0.05653647226680934	0.08427829268713648	0.05564472980203317	0.02026400092109095	0.04901809246378535	0.027744540104090665	0.02577135723203139	0.07242063492063493	0.08256420545746389	0.037214015725898913	0.0	0.07563225309496134	0.05308494790521925	0.0	0.15757659705643506	0.10072735899532592	0.08517972334646187	0.09190767180122592	0.06961844569288389	0.07716281845495329	0.08906056633134427	0.11955293977765888	0.0	0.13087806908031627	0.07538923316221817	0.21361690743713216	0.0	0.0	0.1054039593365436	0.0	0.2232566434813626	0.0931651516582118	0.0	0.0	0.22723696220061057	0.07510090868184047	0.007181956620158868	0.12037837318736196	0.04207403083807578	0.0	0.014892099161762084	0.0	0.05181023720349563	0.04579989299090423	0.1433277847135525	0.0	0.08666812631243717	0.08089338488310113	0.009880506509719993	0.0	0.0689794298276223	0.04854091651844461	0.08654360620652755	0.09882604727284172	0.0	0.0	0.13758312313689522	0.03016995208637678	0.0	0.0	0.11851257356875335	0.0	0.0	0.14008463446665695	0.0	0.0866469515541896	0.0	0.0	0.08155621799281511	0.0	0.07107873400008231	0.08223831571615346
dvcbn9p8_ix0j3k8b_CTCCCAAAGCATAGGC-1	0.1484942291523351	0.1716901492182391	0.18459069020866772	0.04122049004302352	0.09049021594019958	0.09255809065199114	0.05235871989758399	0.07587965270446521	0.06355020887819338	0.0686737584164188	0.06743428682767515	0.0623044636923437	0.08078595302560924	0.014640789921688798	0.018488793769692646	0.060616194043160335	0.09987515605493133	0.06549621689595028	0.08043732776425781	0.06172728988976763	0.05470840021401819	0.057318155531004465	0.11182450508293205	0.06333654360620652	0.07062600321027288	0.07421072782204452	0.06804072280285939	0.07551318691357058	0.031860027689982515	0.060213451476708854	0.08857063038350983	0.08428832729851805	0.13776909890843905	0.14500639334004406	0.09651991542275745	0.06150590982051656	0.08591974317817014	0.013096982808756135	0.09017250262568614	0.061381988111191284	0.9360863855245878	0.045904540678059845	0.07570893525949705	0.10366404045107193	0.08562558337531682	0.12667201712145532	0.009430176565008025	0.015176407641708368	0.0755912252541466	0.10545136842960766	0.05765925208710725	0.12919564829677188	0.0500680540302066	0.059335451676657824	0.05337440168900843	0.0	0.011235955056179775	0.09031567683253076	0.0408386977701467	0.06969143364028048	0.054992533842500795	0.027233814874264312	0.0	0.05458079665671838	0.0	0.0713106800518722	0.16921800769172762	0.1314713750668807	0.06255168052920862	0.0	0.04824851288830139	0.04053998436020908	0.001512887216103024	0.0	0.027929373996789728	0.0	0.022705135064685626	0.35496445769318963	0.06306014869034324	0.1107568378872793	0.0579454253611557	0.118330658105939	0.06759682265300243	0.09474643182508351	0.22974258367516795	0.08784276189129513	0.04086584316188615	0.07634401098006374	0.07644707391751336	0.03676526790491477	0.04773046318244048	0.06141327069897189	0.030061629312565643	0.08633907428097617	0.05714864141830434	0.1832389963673228	0.0727065720806351	0.017775399797871707	0.17374385913711757	0.16971642589620117	0.07611021936864633	0.0	0.04678861244872481	0.04544966016434541	0.049291064740502946	0.10549001560237516	0.026921235673453295	0.25147137506688066	0.11351909184726522	0.03843592011443422	0.04890315676832531	0.08962011771000535	0.07462814339218833	0.0	0.0	0.13634660475192378	0.12144580852983995	0.0	0.08121990369181381	0.07227229699139812	0.033636525771357235	0.0	0.04630201259414742	0.25325485999643305	0.0	0.12936027767488442	0.05015863375413937	0.10215546892914469	0.246856607811664	0.08132691278758694	0.05457463884430177	0.3732833957553059	0.09576670324987249	0.18599199979617315	0.0993197574598483	0.0	0.14125200642054575	0.0666544867695868	0.025121659150551607	0.08683236090940746	0.01966045342636412	0.027458132063291108	0.020782553554089134	0.08260411812423411	0.04777641393636106	0.003176409235291329	0.03971523690624814	0.060732525901065225	0.0	0.04161093276261815	0.02247191011235955	0.017629378681519727	0.0	0.05180197321082637	0.03687151582158343	0.0	0.14602667622687016	0.09475583923061133	0.052014150322416235	0.06786254024574545	0.05810460139111825	0.03714656130386468	0.07479711157127746	0.10524542734280562	0.1009095773140717	0.06854527079246181	0.04467629748528625	0.1043338683788122	0.0	0.13982521847690388	0.0	0.0	0.18484037809880507	0.06761315353516278	0.05045478865703585	0.0	0.02388820696818053	0.08998076970433701	0.015783841626538255	0.11910249550698988	0.05429900935518913	0.0	0.0	0.0	0.2103620474406991	0.0005350454788657035	0.10792932445554168	0.0	0.09312421538115948	0.08606246832299012	0.0	0.0	0.05397998232023635	0.03235036802452533	0.0	0.0	0.0	0.0	0.019949552854849804	0.012414257459075033	0.03171630699720587	0.0	0.030809702158016764	0.0	0.0	0.09997243705108874	0.0	0.04613834036358207	0.0	0.0	0.0	0.16653290529695025	0.06072251718319134	0.053392904538618065
dvcbn9p8_ix0j3k8b_CTCCCAAAGGACTATA-1	0.10239432851792403	0.10029130253849355	0.14941144997324773	0.020588256851147416	0.07132208179442825	0.10249942673698693	0.04578120304609454	0.0821314432753679	0.08345819076921085	0.04872941081712376	0.0722601231178969	0.0486008229544078	0.10764803549200724	0.013953742886327156	0.017834849295523453	0.028801052256108437	0.06415450075161151	0.10921175004206808	0.05492486350587112	0.06025332970530546	0.06290855374880779	0.09828632190265238	0.25055415424596805	0.04854788657035848	0.06188692705546638	0.09711676166126815	0.08361453357850841	0.031574208197940726	0.006459157275791123	0.10032769452070092	0.11662433999430885	0.04903754028394739	0.05638425126008322	0.059376445302935496	0.15129245433277158	0.05467191984045917	0.061050829320492245	0.0016283992835043153	0.0994945141324667	0.08645255030163802	0.7771778783014738	0.05854615528498784	0.026431246655965756	0.056788338459150704	0.11365298395254107	0.23669074371321563	0.03708533975387908	0.019702262927642968	0.09558052434456929	0.08413759473352703	0.04568190521163396	0.05532370251471375	0.0756967324678738	0.07651150347779562	0.015010194785475684	0.029207188493374878	0.0	0.18138041733547353	0.04910859931805005	0.12266210939333352	0.045414170662022614	0.004173354735152488	0.0	0.032885455110231686	0.0	0.08314062627526729	0.07943450361065925	0.0881326912787587	0.1644535240040858	0.0	0.02753910552985239	0.03486027081532699	0.0154056198225125	0.0	0.0	0.0	0.01614739816987008	0.4532599556676603	0.06241638996206495	0.1250285549469893	0.05277007636558198	0.057207062600321025	0.027249454665185004	0.07602707040909289	0.455724986623863	0.07411182709484808	0.050543187475283226	0.04091934770977272	0.0680219284607778	0.07039669800504471	0.07051817014087979	0.053114683317956955	0.008005865683768305	0.06669597872667207	0.04505950573366304	0.08597336036721016	0.09913796592930482	0.08774745853397539	0.02412568704703536	0.20214018191546282	0.07013554485464597	0.16441183214858976	0.036087702871410735	0.06540522101583875	0.136302835741038	0.10895845727306401	0.06871110360170088	0.6570770053916122	0.06074174199543803	0.04915320863497887	0.06960530106597522	0.0	0.0037881219903691814	0.0	0.0	0.07158483088799551	0.07102490852625346	0.0	0.0	0.05375149195373914	0.0	0.0	0.0	0.1146780809702158	0.0	0.0785913212879505	0.06195971252151027	0.03694526016278204	0.6259028892455859	0.11212175257119078	0.0811262707330123	0.2984364782117591	0.11571107985567566	0.08823154730056816	0.09837230265152809	0.0	0.10945422588899331	0.0942354287106274	0.1028561237228974	0.07122262138313502	0.02318267163409997	0.027252152113680837	0.012340724887541368	0.04608294930875576	0.0	0.011574591435208701	0.04556407665021897	0.04402937886083953	0.0	0.04963661494560371	0.06831861958266452	0.042197089056717284	0.0	0.08401078854633678	0.029580688632392674	0.0	0.16494501525015412	0.08030771845166587	0.039523314334991615	0.07646832436897487	0.046116573033707864	0.07194200930155986	0.04422498049738808	0.037552266016685494	0.0	0.034223094148187784	0.05637606905565301	0.4137239165329053	0.0	0.0	0.164258962011771	0.0	0.3712502229356162	0.08972312111770142	0.0	0.0	0.05145878576149561	0.09062439135778425	0.0	0.06779300599525319	0.007150153217568948	0.006902086677367576	0.01627429998216515	0.053103263777421084	0.0	0.01301943998573212	0.11279922913818045	0.0	0.08709654182430131	0.08581459414634048	0.0386302835741038	0.0	0.03646596645497476	0.07067661562043584	0.0	0.09813363547666258	0.0	0.0	0.0	0.008404422241059029	0.0	0.0	0.07642232923131799	0.0	0.0	0.10049126903059487	0.0	0.08469341341042412	0.0	0.0	0.0	0.0	0.04107502983907478	0.09661783850052451
dvcbn9p8_ix0j3k8b_CTCCCAAAGTGCAGCA-1	0.2161392646946419	0.13798228404969978	0.2520064205457464	0.0326964093317795	0.11857750627249918	0.1056953680348544	0.055405303058065875	0.0697050447332033	0.08229663212749785	0.06262525146178644	0.062309779403090716	0.06323104176372185	0.07393603032528952	0.02230774843134394	0.049521431543903455	0.05540841804886749	0.0447399933756274	0.06876795450400477	0.08376266418129412	0.06530509262254713	0.07171935701491149	0.05484396460135506	0.2515860276694948	0.06993686463349384	0.09024433743534867	0.05951539937780939	0.06366670283091913	0.04400422816427201	0.031788320563948966	0.0453121848690472	0.07486353744555856	0.07556584170119576	0.07477345765472868	0.08170325833628062	0.11510344689459032	0.05897660392042414	0.10525414660246121	0.021409573436930545	0.10376579540125108	0.06736173492178028	0.8699353081375554	0.04073492007563965	0.09545211342964152	0.07264773994339137	0.09016114339609378	0.22790708043517033	0.03758694489031568	0.021697667831177415	0.10516853932584269	0.08611523118705597	0.05124135180662173	0.14839783603828546	0.07215135216317949	0.05651099391067289	0.033263198993536074	0.077078022220124	0.0	0.16431246655965756	0.050838641842047866	0.07601400505007838	0.03672580143168378	0.05359372213304798	0.0	0.039275211794537065	0.0	0.05893208549845381	0.10631245937783906	0.09932584269662921	0.12252541466024612	0.0	0.13407610235105277	0.04646664197225995	0.046438257596723306	0.0	0.0	0.0	0.07138055452662194	0.25445234273484674	0.06648461604683954	0.13313967474324787	0.06654020137166204	0.051043338683788124	0.04379141457793143	0.11151951601389803	0.4791035015754117	0.103250828595358	0.028236443575964828	0.06674576034615116	0.06653108446155095	0.09905984865856456	0.05192413065857166	0.06429885039412689	0.01060182708122783	0.08286780361321332	0.03959336543606207	0.07068232378699559	0.07284125340475123	0.0714582961773973	0.04202539033999708	0.18640984483681114	0.07611021936864633	0.06795077581594436	0.03555265739254503	0.04936378653320903	0.30551096843231673	0.1929755637620806	0.0	0.4794007490636704	0.08283680119002065	0.03714198359921818	0.10478659916862164	0.0	0.004023542001070091	0.039211190094015136	0.0	0.07837025474382447	0.08599154320730121	0.020480351941026098	0.013055109684323168	0.06813598386632094	0.005778491171749599	0.0	0.022677696835000205	0.48546459782414836	0.0	0.10825479140085882	0.049523809523809526	0.04968526011346909	0.4388376136971643	0.12716247547708223	0.0	0.41103382676416383	0.09199912965444965	0.1267038650666259	0.09973475404983892	0.0	0.1198377121122653	0.06686763496848451	0.05516064103544039	0.10777344645723458	0.028369256405244632	0.03707136702863875	0.03428749777064384	0.0427604894803155	0.06206527554842162	0.01897718268078103	0.03641281731169372	0.046714334354783796	0.0971107544141252	0.04683877296236847	0.013509898341359015	0.021382093975683785	0.0	0.054286360030257746	0.021459541903385438	0.0	0.178856740894042	0.09501747310471076	0.07475660261822029	0.062146001708390824	0.05356708132691279	0.05961332674815821	0.06123411711369512	0.08328874621009452	0.0	0.09372213304797575	0.04384142775974967	0.32356875334403423	0.0	0.0	0.0990904226859283	0.0	0.2677367576243981	0.08267311010205922	0.0	0.0035021158616664236	0.03175652283385264	0.06887042720807	0.012079680619006461	0.08088104155519886	0.03383757316341586	0.0	0.0	0.04012841091492777	0.06072766185125736	0.0368824683431425	0.13703356914967402	0.0	0.09494995737170875	0.0657488772609702	0.07547708221865525	0.0	0.03697556819503571	0.029087675155090885	0.0	0.04777641393636106	0.0	0.13723916532905298	0.07085530841550103	0.02297689685645752	0.00957136912193092	0.0	0.07998929909042268	0.0	0.0	0.11925028778961363	0.0	0.047353598699300295	0.0	0.0	0.0	0.0	0.04706342346791785	0.05156448140611637
dvcbn9p8_ix0j3k8b_CTCCCAACAGAATTCC-1	0.16028433845448292	0.16354556803995007	0.06112894596040663	0.05538820114778249	0.09493161287641488	0.07990330963846212	0.06303519817449324	0.09527210790912338	0.1206094499878178	0.07297138177892075	0.07800406387144063	0.06860578334853099	0.087752189960465	0.025256578627365144	0.0328755722014149	0.04959648653468878	0.07210374786618767	0.10397414853708893	0.07399448845624997	0.06956950258496986	0.08591550934003303	0.08314886209304202	0.26167545669953374	0.05359229534510433	0.09630818619582665	0.07149665356285823	0.06387951554738305	0.04369592451943781	0.02943853320315732	0.06182525514668747	0.08135124778510965	0.0854330757649284	0.10174383930914382	0.11474004951437822	0.12748483799376067	0.10761710199912447	0.08027822364901016	0.0012639480152914447	0.12137660816395732	0.10767863892284055	0.6283379541806509	0.08965149958768563	0.017335473515248796	0.05055158696122758	0.11063212498974821	0.25196183342250755	0.0568151417870519	0.05778491171749599	0.13309791332263243	0.12189555099525232	0.07497779462057735	0.09091017180904822	0.10063266781185172	0.09175847974288699	0.03954636819805359	0.053787807257734556	0.0123952202603888	0.1615302300695559	0.07989701772734306	0.11316563881614147	0.06464433463772526	0.015373640092741217	0.0	0.04627322350532788	0.05969578842773064	0.10202591796573895	0.12857250584420482	0.060674157303370786	0.0891580329782577	0.0	0.10197337361911056	0.05473926822241429	0.0	0.0	0.0	0.0	0.032843560933448576	0.4015134143545058	0.07796620428277315	0.14052548373746537	0.09764093584318304	0.08494382022471911	0.050710787340000826	0.10586078563606653	0.5478568456096546	0.11078445540087752	0.05201339939981855	0.06960243794635587	0.09062549897893153	0.0665749445845754	0.08460668604437671	0.0624976178983914	0.026573925450329945	0.09131810913120861	0.04894943097190288	0.16949677564698262	0.08233297491909922	0.07496581653885025	0.0	0.4044943820224719	0.12680577849117175	0.14232209737827714	0.04674681202068842	0.054022070041892425	0.25541733547351525	0.15768501161759588	0.0	0.6827180310326377	0.08306622471578815	0.04154791932824494	0.0931226077293493	0.0	0.0200749063670412	0.0	0.04456164488267217	0.0876051069845524	0.10029357967383452	0.0	0.012734082397003745	0.10469399514343335	0.06349206349206349	0.0	0.0	0.22177635098983414	0.0	0.08821939608456462	0.07858140644657499	0.04700756707177253	0.555912252541466	0.20510076689851972	0.14422819689673622	0.19285417038226027	0.10394394180088326	0.12848734999617825	0.10985042529388693	0.0	0.12191551825946656	0.12036565791019066	0.015643710667787716	0.10690718234859486	0.04083127508642663	0.048292250381188506	0.04502308622158809	0.06486994942957248	0.0	0.05513000250590921	0.052230346986901294	0.06929325356291649	0.08034599607633315	0.022081772784019973	0.05460807918673087	0.029639547011265543	0.0035075203614529458	0.07892382059371598	0.048471568216078446	0.0	0.15239724818233916	0.09960574046592703	0.07151855086011882	0.07214853613434336	0.07323468432316747	0.09759332427871753	0.07529335604213382	0.08798525652458236	0.0	0.0971503874125597	0.07342960838977815	0.22578919208132692	0.0	0.0	0.2624933119315142	0.0	0.28171927947208847	0.09510934097847515	0.0	0.0	0.2235860636389387	0.07144804797947575	0.0	0.06589290858953781	0.041928109343839684	0.0	0.06215444979489923	0.06572141965400392	0.0	0.0	0.14353214236173037	0.005261280542179419	0.08869954566155838	0.08627331251593297	0.010700909577314071	0.0	0.06239967897271268	0.041073778433328996	0.0	0.14502879803606836	0.17014446227929375	0.0	0.10731483604677826	0.015964194035144673	0.0	0.0	0.06951132512930265	0.001203852327447833	0.0	0.13335603223243672	0.0	0.10482605491751036	0.0	0.0	0.16273026064358329	0.0	0.08419763756842409	0.11464227083974053
dvcbn9p8_ix0j3k8b_CTCCCAACAGAGCCCT-1	0.14328709011694565	0.14725640568337198	0.1342964151952916	0.04884305576932944	0.05332793093238168	0.07234101505770847	0.072580507242659	0.08954228102053712	0.09022679938384778	0.059890574569806176	0.06917002561237523	0.06264447883847293	0.07887031672563206	0.02415000729607471	0.026098329469115986	0.03088995897984662	0.07093174348391042	0.08297739206137607	0.07305672057393696	0.07110698280143431	0.08414171726335869	0.0686791949346023	0.27719177558663916	0.04896736222578919	0.0	0.06684464137535523	0.061156996438284775	0.04490467055553381	0.020000772230588052	0.052218605248112754	0.07785868894065213	0.09250065325320093	0.06378968963954293	0.08532615102792213	0.12308334978526651	0.0735930735930736	0.08324879614767255	0.002954381557214972	0.11777495943122243	0.0841945602073424	0.6040663456393793	0.06527306272833423	0.028945960406634563	0.047378072937726425	0.10395333192737441	0.2591180667023364	0.025615302300695558	0.01963931640071759	0.07304440877474586	0.08688054940366134	0.06492436282300312	0.06016289162356578	0.10208573869129753	0.08750723403326018	0.038534119994794155	0.19869071223995216	0.038211164615658995	0.10535045478865704	0.06947388437424847	0.12011536331465368	0.0695803914574569	0.004530051721062957	0.0	0.043901781523552265	0.0	0.07719164603567574	0.07375368517062206	0.1428143392188336	0.0756846150104577	0.0	0.12340666603720139	0.05292834506317652	0.06472205309865131	0.0	0.0	0.0	0.041911895844480115	0.2020178858060078	0.0804407528950779	0.13855981269166656	0.07310180456247872	0.06634563937934725	0.05639379347244516	0.09152235556729939	0.576422329231318	0.09479369153928907	0.06934189406099518	0.0528043361946635	0.07089268556413683	0.0	0.07173120260920203	0.06646579913071839	0.06537463091770208	0.09419711557283494	0.08285974578109409	0.12565120666835627	0.08273407503736854	0.12722192497473397	0.0	0.17153558052434456	0.07209737827715355	0.13253840862187571	0.04260020955947922	0.04696776409400913	0.28130016051364365	0.14736200129458557	0.07242826166539945	0.5418364407128452	0.06562838026990808	0.04834518076893679	0.06323414413302053	0.0	0.01324772605671482	0.0	0.0	0.06099682081539622	0.07263150883556976	0.045716663694191785	0.04392723381487426	0.09542330328847183	0.05621544497948992	0.0	0.0	0.11476725521669343	0.0	0.07107324635414523	0.06264601680332017	0.0355977838761456	0.5965422685928304	0.12549788954283336	0.09777956126270733	0.33678140419713454	0.09443010115467927	0.10038472317766058	0.09957796606135119	0.0	0.1037170413371147	0.09547299325320702	0.09880506509719993	0.07661554009868617	0.05557760232497991	0.03922410869712658	0.03637318431325922	0.030549370890074045	0.0	0.03353177425144428	0.0365634227057448	0.06518799552507418	0.0	0.05353798822899947	0.08905163188871054	0.04115905151477046	0.0	0.07672310012730392	0.061676757047170586	0.0	0.15335598449726096	0.08837062667622346	0.058415371627130064	0.07585067537758253	0.05461175762439807	0.08952339795036424	0.06740551954549724	0.10229276895943562	0.0	0.058022709708102964	0.05447939081013837	0.5317014446227929	0.0	0.0	0.06538255751738897	0.0	0.29174246477617266	0.0662326217514585	0.0	0.0	0.05051458785761496	0.06578283421873286	0.012038523274478331	0.08358370717921279	0.05376396387632343	0.045425361155698236	0.003299447119671839	0.06567683253076512	0.026306402710897094	0.0	0.11565899768146959	0.14062778669520243	0.0938822359687996	0.06997054730819728	0.12152666309969681	0.0	0.050151790076069507	0.05159031423076367	0.10232744783306581	0.10392471595379725	0.3041733547351525	0.0	0.018955896965527783	0.028820314895305427	0.0	0.0	0.07142857142857142	0.0	0.0	0.07211764515135302	0.0	0.08423164289378034	0.0	0.047035361642103216	0.0	0.0	0.038368934436350165	0.0954494452238414
dvcbn9p8_ix0j3k8b_CTCCCAAGTCCAAATC-1	0.12631850493006191	0.12240651566494264	0.0	0.03526902526440775	0.1038144067488455	0.10625429947259803	0.05905472855603685	0.08708551962858163	0.10410641334165446	0.05970839062538954	0.06900275210428394	0.06365274886054448	0.07915913088426813	0.02269687241597354	0.01385173295285655	0.07553727483502765	0.04451068817039924	0.07891971194199342	0.07602464085791379	0.06970245148916067	0.050864214762602646	0.07137132561912245	0.25548421615837347	0.07252862493311932	0.07508471553415373	0.0667625423310682	0.06988370874609263	0.059202455989246894	0.022642904028285702	0.05049095839813051	0.08146610897341677	0.07669814724949295	0.09940940521345588	0.08494527119550925	0.135696498551753	0.08407510092903352	0.12122846441947566	0.015051061948961313	0.11838651861539919	0.07520677789722219	0.7442482611021937	0.06321118015124201	0.022953451043338683	0.06357238838583722	0.09979952880848887	0.28707419297306935	0.08222980203317282	0.01827337676643691	0.14275013376136972	0.1266364603016573	0.06648452633925057	0.08984008085131681	0.09932321440304882	0.08844629344514691	0.039633132329761546	0.08305794227803481	0.05238986980560014	0.05901551631888711	0.06436764895050923	0.10087367294641097	0.05263029056816235	0.014820759764579989	0.0	0.03733139567502624	0.0	0.06595569097949597	0.11225541419342792	0.14499732477260568	0.05097524198647794	0.0	0.02675227394328518	0.033707865168539325	0.03695503772993118	0.0	0.01487426431246656	0.0	0.051803377646074275	0.23297408851180923	0.08133719647334219	0.14766164523758019	0.09313196167128751	0.028956661316211878	0.05158167675021608	0.11765216259598282	0.5747280185482433	0.11146245591572283	0.04925907832600554	0.05863400562960895	0.08384022589564093	0.1248949017809371	0.06930280905145769	0.06895802293276494	0.014921823910587955	0.10915028152627496	0.09834714329096352	0.11956858438230407	0.09975617528590343	0.09393020628975685	0.0	0.30551096843231673	0.07468343142500446	0.13895895436826416	0.04557361334046727	0.05074579265001717	0.02882557517388978	0.1556870096195939	0.01239052687899524	0.7416965057414495	0.07592096566598254	0.03226651816424804	0.08798617113223854	0.0	0.07963616907437132	0.0	0.0	0.06584495461930778	0.09226570168177017	0.027108970929195647	0.11466024612092028	0.09994032185043421	0.0	0.0	0.0	0.23729266987693953	0.0	0.06202137438092494	0.06277963356615042	0.050794801429089216	0.6266385767790262	0.06503775043100886	0.08724585339753879	0.4255395041911896	0.09604921609123987	0.0786007286809855	0.10209588801508476	0.0	0.11356548208152097	0.07639187948861832	0.04614130296313282	0.10541457531826713	0.037561772086420704	0.02936219062188361	0.035813368210371954	0.04741193324013186	0.025587763195165706	0.03471022885046495	0.04821057012068248	0.03261831801157644	0.0	0.06018146959158195	0.0862092027822365	0.03111153848998824	0.0	0.06165476651722293	0.045438903800598986	0.0	0.18775370525784033	0.1090760875051738	0.06779980361536148	0.07282438305501582	0.0695361824505083	0.08782051282051281	0.068383713378996	0.08865901749796881	0.0	0.10598854606345243	0.04812924578465331	0.23301230604601392	0.0	0.06679151061173533	0.014499732477260567	0.0	0.28938826466916356	0.06894504482078838	0.0	0.0035021158616664236	0.10118654203254336	0.07043817762166688	0.0060707083178993294	0.11156384190092056	0.06514584042673931	0.0	0.0	0.007312288211164615	0.22507579810950598	0.05289816301052256	0.15659616947070132	0.0	0.08948410526320778	0.07244349526771922	0.06991260923845194	0.0	0.05074281178030567	0.04199745491880323	0.0	0.07915525760866145	0.0	0.0	0.05075288542383245	0.03128813701973657	0.010879258070269307	0.0	0.11088817549491707	0.0	0.0	0.13029168085347861	0.0	0.06380175389843537	0.0	0.0	0.0	0.10098983413590155	0.02705066469111413	0.0652172691896659
dvcbn9p8_ix0j3k8b_CTCCCAATCCCTCTAG-1	0.08166131621187801	0.014386778431722253	0.0	0.04076606785549374	0.07042341317458586	0.07786822594206222	0.0456914180171068	0.07392130776103743	0.07412929645162047	0.042746106537335245	0.06686354219547141	0.049439821366934485	0.10449355402283624	0.012877571866335912	0.0	0.043369894774389156	0.06535198349002522	0.07054740895914005	0.06003943802965188	0.057392269287119116	0.05983785795705678	0.0757087098822945	0.13559581135825116	0.05584162653825575	0.05448546459782415	0.10603832463483948	0.10293366270621737	0.03172265069360164	0.01613410335754828	0.12650158596814062	0.12175318407219253	0.10040190625505493	0.07430997876857749	0.08139039275965576	0.11325653857048437	0.045965270684371805	0.06028892455858748	0.015004536255146904	0.09395057324728569	0.07362323962674441	0.7356875334403424	0.04988227135194993	0.07124130551096844	0.05321047708902585	0.09308680722350451	0.18151417870518993	0.0671482075976458	0.03135366506153023	0.04423756019261637	0.07555654888893404	0.04765343867578559	0.07229058914452173	0.05870105976551866	0.050589095991526625	0.030371061269937674	0.02385673370471784	0.06050472623506331	0.08426966292134831	0.03724624955490555	0.07890747467920738	0.03518361152201205	1.7834849295523454e-05	0.0	0.04751573321072445	0.012611786287548728	0.05056633203652819	0.10415432291610559	0.12665596575708934	0.0	0.0	0.0	0.13306169485944766	0.010202763786646004	0.0	0.0	0.0	0.019947592981300846	0.3152946571887182	0.06136833547380907	0.11762577961822111	0.06626781458242133	0.06322097378277154	0.03718319134049471	0.08422102242326962	0.39113310742524227	0.08215822739899009	0.02277200083746249	0.05645660315909461	0.06816199272226098	0.09753114729037682	0.053615963449963215	0.055764016722280554	0.0	0.07333636492310101	0.06810984339074226	0.11855481400129537	0.0783631876935124	0.07668985197075084	0.0	0.2339218833600856	0.07896379525593009	0.051593671176335704	0.02216537364009274	0.06033689173623426	0.14633493846976994	0.12338597731856159	0.006758469206724677	0.5383380664279541	0.06842121828033401	0.0333857459516712	0.03656418487879162	0.02608346709470305	0.04896736222578919	0.0	0.0	0.0685643600806986	0.07027394182130652	0.0	0.0	0.07584269662921349	0.01762083110397717	0.0	0.02790467959007285	0.05029427501337614	0.007918673087212414	0.14937372240743027	0.05164143276502827	0.05493832183108836	0.4338884430176565	0.0	0.00046816479400749064	0.042863087806908035	0.10126779476839924	0.10769701138882519	0.09147725332281871	0.0	0.09954618163269266	0.04363448128863311	0.03895640653265051	0.0832823766210604	0.020410701699312337	0.03542855133296659	0.03126052751520916	0.04823176099000673	0.03367639190507664	0.011926773269398784	0.05293779600895706	0.033737049467386544	0.0	0.01740012484394507	0.03143392188336008	0.051588739881599614	0.0	0.08857424217265364	0.030144595485637027	0.0	0.15085946772480738	0.08383704163596044	0.04403919479882652	0.06317666826241634	0.04875100321027288	0.04636580647816603	0.05120814085991202	0.07034857222123139	0.0	0.07410379882289994	0.04119518889755784	0.505350454788657	0.0	0.1461565899768147	0.10781166399143927	0.0	0.20492241840556447	0.06369330163117341	0.0	0.010603628581156672	0.05070342743839109	0.10306475841241484	0.0006173601679219657	0.09303617730584023	0.023850057557922726	0.019850187265917602	0.0	0.0	0.061530230069555915	0.0	0.11315221053048768	0.0	0.08449216411915828	0.08548132429297922	0.0	0.0	0.042693866750412916	0.02568579815770827	0.0	0.06804519560633242	0.0	0.0	0.0	0.01762343619432371	0.000921467213602045	0.08863920099875156	0.04556803995006242	0.0	0.0	0.12983770287141075	0.0	0.06063987015123676	0.0	0.0	0.0	0.0	0.01036136148495699	0.0596554644152627
dvcbn9p8_ix0j3k8b_CTCCCAATCTTACGGA-1	0.1865684476037606	0.12514119255692288	0.027287319422150885	0.03175824739623416	0.07767509752892103	0.09545306886799663	0.06697535614728164	0.10983999654640571	0.106845587169917	0.08054256296373005	0.07810356200673424	0.06231623910865986	0.07929949653679295	0.01910355562040955	0.0	0.05330613518815766	0.0830339626487299	0.10060265668721201	0.06994281341871049	0.06708660793870405	0.07891339242096448	0.07618921407814189	0.2291141175571352	0.06750989834135901	0.05029427501337614	0.07086108681513378	0.06220205060584396	0.07060969084811233	0.016123071492004655	0.05157855084348836	0.07782786461045671	0.22739432851792402	0.1303875160598842	0.17270179829692303	0.1123605042970542	0.07551437326718226	0.0963852327447833	0.03364583091012011	0.111962945348297	0.10458371989142012	0.7664769687241597	0.08318123997566507	0.03911182450508293	0.09244850697805497	0.10524615509289093	0.22543249509541644	0.018325307651150348	0.02277405344160136	0.07336543606206528	0.11864464175657463	0.07018883996981523	0.07212413055109684	0.08891611050097153	0.07514659154191372	0.06564068080922013	0.08356151449343782	0.0	0.21305510968432317	0.06777367016962993	0.11047985131367745	0.06940903702304892	0.044480114143035494	0.0	0.05744828463872115	0.0	0.1456547959118898	0.19208850873129585	0.10275013376136971	0.06420545746388442	0.0	0.07943851697982564	0.0336667078240112	0.02785926458921422	0.0	0.0	0.10593900481540931	0.04963575750092604	0.52801345257204	0.07391061244049786	0.13839257310823855	0.13607665742497202	0.057207062600321025	0.0835609334485739	0.09351135755630138	0.46557874085963974	0.10228691800855348	0.0487659059715728	0.10148416963267964	0.08598601038156306	0.13284414889551327	0.07955447388120056	0.06473526595600756	0.01696292332996453	0.08499593947661911	0.058797159920755425	0.08110163048069612	0.07857514518720336	0.04203079483978361	0.0	0.35045478865703583	0.03232566434813626	0.18795383321868073	0.0529416354556804	0.04619965841201305	0.22144194756554308	0.11466810343214838	0.037368702655515194	0.5463225912664115	0.11793363116979494	0.08346163505530624	0.12571099312672346	0.08313269127875869	0.06420545746388442	0.0	0.05403959336543606	0.1443641058113793	0.14045565966130377	0.046638130907793826	0.026805778491171748	0.04044738033502079	0.109505974674514	0.0	0.03609499115117093	0.2061708578562511	0.08667736757624397	0.12506619472911606	0.06994577241768253	0.08318231243204059	0.479266987693954	0.2539088044706022	0.03651685393258427	0.4317817014446228	0.10315654761215033	0.19699864964712477	0.12192051314690569	0.0	0.15079411283637867	0.11916506805517493	0.04323677036357614	0.1336806882553271	0.04476415550672361	0.042924211938296444	0.017220537819788755	0.10604256200486718	0.00465804299247789	0.0316015468909794	0.05202029209519846	0.06367041198501873	0.0	0.05201087925807027	0.06333600856072766	0.032297514874017746	0.0	0.0840292383904356	0.03756196870094954	0.0	0.14232264057165672	0.09858149853114873	0.07077455985564642	0.07505655524579238	0.0737199036918138	0.08668148331069679	0.10309836259746201	0.06846600479559281	0.1747458533975388	0.15828428749777065	0.07208536874241121	0.22953451043338685	0.0	0.0	0.27014446227929373	0.0	0.19739611200285356	0.0911751830456391	0.0873729266987694	0.0	0.0839077203915274	0.07117582400361772	0.00923982384656542	0.07564719924270485	0.08489388264669163	0.0	0.13590155163188872	0.12716247547708223	0.09764579989299091	0.06812912430889959	0.12162747953946455	0.0	0.0874896509693138	0.07719089032172255	0.0	0.0	0.06875479796217461	0.06041133428773878	0.03531300160513644	0.05328423504233154	0.01792402354200107	0.0	0.029503936406023085	0.03897716137332347	0.02297723084239938	0.0	0.08034599607633315	0.01792402354200107	0.0	0.12286589814679702	0.0	0.09296518886275876	0.0	0.11124081910598764	0.0	0.0	0.05445116681071737	0.1123918498951676
dvcbn9p8_ix0j3k8b_CTCCCTCAGCCAGTAG-1	0.17104257433310402	0.08703406456215446	0.05845371856607812	0.05327000740268402	0.09226158009838603	0.09988152564396545	0.07871154207925025	0.09767785029453666	0.08998153647901222	0.07557565332121331	0.0726362896915602	0.07458622291010279	0.08067831307297083	0.04062697602023445	0.06888215127915502	0.052973961120028536	0.10048663660220643	0.09039044213296736	0.08299173843755214	0.07848476065799663	0.06369367483192594	0.07378128404604366	0.3042497898035619	0.06428036383092563	0.0012930265739254504	0.06360433226644624	0.07036728971182654	0.04139425021858565	0.023856409238084207	0.04700232853125849	0.07450435288212354	0.08493535904040216	0.08407029884164358	0.10008071025020178	0.12251587730768167	0.06138430857531981	0.07262921348314606	0.0309938663626988	0.11870523397780992	0.08705631721815621	0.764482708302933	0.07495856660011223	0.0924291064740503	0.056551448094462074	0.10315479119557279	0.1668450151596219	0.020231407169609417	0.02843924086488528	0.051706795077581594	0.05885500267522739	0.06857246030313072	0.12663931989774688	0.08702749382820346	0.08422780562198127	0.042344511445635044	0.12224215528908193	0.066167290886392	0.30262172284644195	0.06864614851147365	0.10799470586578806	0.048087649541714315	0.046834314250044584	0.0	0.054302326695211546	0.0	0.08656401048326395	0.15461018884591768	0.18277153558052434	0.10788462473855732	0.07952113429641519	0.11472004532149939	0.060172037700127586	0.055607830113835535	0.0	0.0	0.0	0.028453444183781262	0.32309103416647555	0.08547300106450839	0.14547844154522105	0.0637385086823289	0.18223649010165865	0.0652854261843026	0.0984601995837951	0.30418821710956545	0.10256143311387664	0.05865494219182544	0.05572847605089911	0.08635578003187863	0.0327142092792173	0.07294262295522438	0.07613240382637528	0.0253651189980778	0.09997118985883031	0.07859384263878647	0.10002534425952522	0.08371143459161016	0.1431543903454016	0.0	0.15329052969502407	0.08123773854110933	0.0	0.038997012662743	0.05184567325777276	0.22552166934189405	0.12581426064572132	0.0	0.5084578343005309	0.07483845105162112	0.0777344645723458	0.14526073177758572	0.0	0.016693418940609953	0.0	0.09149277688603531	0.07501108542238323	0.08999669896701822	0.06170857856251115	0.020278223649010167	0.13265012141416635	0.10133761369716426	0.0	0.03103263777421081	0.38353843410023186	0.10347779561262707	0.06825808398842106	0.06560293841192717	0.042457214854046	0.5055845371856608	0.30366803400511266	0.18251738897806313	0.17400867962665714	0.0982528530394317	0.05266376213406711	0.10936143305256382	0.0	0.12251987014751176	0.09375475777229682	0.02687966572396749	0.09391534391534391	0.05622123636966707	0.06857373956598517	0.051394090719933415	0.0641709384007318	0.05979920057910805	0.03417518337159924	0.044863563402889245	0.042472882922321126	0.0898876404494382	0.06365926520420903	0.14489700374531836	0.05666797345977173	0.0	0.07572450231545544	0.05957875714041503	0.0	0.14822280706042754	0.09391877908678842	0.062408284388145906	0.05818103310711235	0.07036617174959872	0.08814359797505865	0.07804005897753218	0.09212690486098726	0.0	0.06033133186691239	0.05469142121662385	0.4198769395398609	0.0	0.0	0.12397003745318352	0.0	0.21205635812377385	0.09938398239786211	0.0	0.0	0.0471154754036446	0.06377160050236069	0.0084166769560028	0.10761959638364132	0.07680334646626781	0.0	0.051899411449973246	0.0	0.13500980916711253	0.0	0.1300990329548382	0.1725521669341894	0.09941206605750151	0.07483255897843595	0.0012127697520955948	0.0	0.053841132202758976	0.054055861640131306	0.0	0.1697667831177415	0.17362225789192082	0.0	0.1026522968738057	0.02385160603819864	0.05564472980203317	0.0	0.18704298198680222	0.17362225789192082	0.0	0.17210629570180133	0.0	0.07595571980207465	0.0	0.039933848922612966	0.0749063670411985	0.0	0.04567436309009343	0.08306405519534778
dvcbn9p8_ix0j3k8b_CTCCCTCCACCCTAAA-1	0.10585301536344875	0.04018786041257951	0.15101658640984483	0.023952446916892044	0.05970172513207312	0.07578537032790644	0.03285521278441088	0.05523134503107581	0.07590077456129914	0.04105850789431797	0.06566850420105692	0.043254783946869324	0.10159437244133326	0.010232744783306581	0.0	0.030419564829677188	0.042956508446075056	0.08197682678733907	0.05015619876076563	0.05223798799264586	0.029101821480912834	0.09021488814754815	0.21952151647175724	0.052834670947030496	0.06594435527019797	0.09241068424947857	0.0787963424031424	0.036805582742825825	0.0011197343526777096	0.1024220392066659	0.117105524011991	0.046835143777918795	0.0514563801617405	0.06742933318823625	0.14354621657992445	0.04462765698720755	0.05754093097913322	0.0103287040267988	0.08663828503612107	0.06261897398893584	0.7566029476141836	0.0571728097469005	0.0	0.045568720669501184	0.10179105985870113	0.19297306937756376	0.0	0.02168507852579234	0.07910112359550561	0.06912923041496502	0.04732407817087197	0.04823732239462577	0.06729088639200999	0.060649406900266795	0.022992494902607262	0.03654045888018129	0.0	0.11936864633493847	0.02644094085976402	0.09667250992650164	0.03736400927412163	0.0	0.0	0.02712995310483744	0.0	0.04578719699649046	0.0626649573938617	0.12903156768325308	0.09377888029573422	0.049558587479935794	0.03364491864161395	0.08787093056755978	0.013671334477223667	0.0	0.0	0.0	0.02125090889135833	0.40701673927998167	0.06197859876848456	0.12554239250766666	0.030551096843231675	0.0637988228999465	0.03093879902868667	0.07551568787523844	0.39698888294393914	0.08362299856475215	0.03884430176565008	0.04416451485332775	0.06413430481905098	0.03233203393717037	0.06278284909657562	0.04934696230038716	0.017834849295523453	0.07865770841928693	0.07306985958671353	0.09619554504238123	0.10051863349237505	0.14232209737827714	0.0	0.18319957196361691	0.07869627251649723	0.12978674615913782	0.026016586409844836	0.06963885598398134	0.09149277688603531	0.106552623406556	0.0	0.5194468452895419	0.056473801821142415	0.02814994376562824	0.057537967650327204	0.0	0.011621187800963082	0.0	0.0	0.049361626930949684	0.05886964140241934	0.0027346768919802628	0.00882825040128411	0.05523315635675186	0.022899946495452114	0.0	0.0	0.09238451935081149	0.06474050294275013	0.08318448093728993	0.06044105100284876	0.03807945795208261	0.45582530765115037	0.10338267641638428	0.05895532370251472	0.24873669817490043	0.11327311910546428	0.041529720502433184	0.09070417987463171	0.0	0.0978121352750217	0.06394010970607299	0.06512267828479706	0.07428002411951047	0.02164071399943534	0.03318035554148863	0.015119988902760438	0.058587479935794544	0.0	0.014764546125661188	0.04130749261835404	0.03178170144462279	0.0	0.03932584269662921	0.048789459604066346	0.04733796381909052	0.004835225809008581	0.06660220752384642	0.024512187270357814	0.0	0.1731472352814964	0.08501313216969354	0.03638067700765852	0.07503778172021815	0.04931447298020332	0.056785817179075604	0.03748381589534347	0.040861621385965954	0.0	0.03141905950894715	0.05242368975975961	0.5292937399678973	0.0	0.05849830568931692	0.11621187800963081	0.0	0.43199571963616906	0.07505228853543461	0.0	0.0	0.0868976804204828	0.09363474974870772	0.027040375354982098	0.062264202713640915	0.009792953613178333	0.0	0.0	0.017344390939896558	0.11271624754770822	0.0032459425717852684	0.12237679091611676	0.0	0.0780510032458162	0.0753854896875274	0.0	0.0	0.03324697001419034	0.05724444348039854	0.0	0.10354703679224499	0.0	0.0	0.0	0.0168268797229787	0.0016348611854229832	0.0	0.023274478330658106	0.0	0.0	0.13377758321578545	0.0	0.0629348972698855	0.0	0.0	0.0	0.0	0.02303782359962135	0.07749452666731266
dvcbn9p8_ix0j3k8b_CTCCCTCCATGCCGGT-1	0.12068141863486968	0.03251887521550443	0.16666666666666666	0.02663500370134201	0.08083861885541825	0.07735228923029887	0.04487480180107547	0.0723606494327079	0.0917093043680271	0.03781755140943253	0.07617209642836156	0.051145784805738746	0.11401318411991328	0.04269419718857921	0.0	0.03368334225075798	0.04277815995311982	0.09698127542347691	0.055791435820431834	0.060671084706473935	0.04416451485332775	0.10881526867441693	0.1992280058090652	0.058553237025147135	0.048287854467629746	0.09576392960467509	0.09655206307787462	0.029052317007921283	0.007782981141025853	0.13172036289751296	0.12888917874574826	0.06778901788047333	0.06342504080999752	0.07496077844582891	0.14769162687206308	0.06751301133323605	0.0624291064740503	0.022789835686758013	0.09761910266487878	0.08267434383298727	0.7059681891142565	0.06993249478470479	0.04095773140716961	0.050494406528371706	0.11282124696840107	0.15926520420902443	0.001203852327447833	0.035866931042079754	0.10741573033707866	0.0766740489397295	0.05111172397737862	0.06340883419535105	0.08752874696103555	0.09286496835224191	0.022045319798128786	0.03244893463003179	0.04463171036204744	0.0933119315141787	0.05007801969787641	0.1186322547942891	0.036594662833922584	0.012306046013911182	0.0	0.035774153335002785	0.0	0.07771762294710305	0.07975409453427702	0.09864098448368111	0.15034777956126272	0.0	0.02426588612973279	0.18516689303206157	0.0	0.0	0.0	0.05008025682182986	0.04303686326158236	0.4398838186960177	0.06318384673899917	0.13081528690980637	0.05078554404397101	0.0907223113964687	0.033161295633205745	0.08044875460605798	0.43817252244218535	0.08256482052668572	0.040533184451113126	0.03761369716425896	0.06994753192764841	0.0	0.07862320456596025	0.04998965695118343	0.018607692764996134	0.07134173946999378	0.047720272439373566	0.1338176902931486	0.1029951507363683	0.09286011533202544	0.0018483389269906125	0.2387907972177635	0.07611021936864633	0.11793931055568295	0.038461967183877295	0.0770085817556501	0.1576377742108079	0.11335106840724818	0.02635802990622624	0.5957114047001687	0.05998804015988418	0.04829604393924504	0.06727579536568301	0.0	0.0	0.0	0.007108461362072919	0.04779739611200285	0.06690703456715845	0.0	0.09181380417335473	0.08884841750010289	0.0	0.0	0.0	0.09434635277331907	0.05468164794007491	0.08609293328394452	0.08216187294838981	0.02528398093561455	0.5662787586944891	0.1419654003923667	0.08340021401819155	0.10189643897509067	0.11427294970811605	0.10402812810517466	0.09704659035282989	0.0	0.09188505116199126	0.10524953564142384	0.06963234732095085	0.1022382735865882	0.022995109565862915	0.04287397292619638	0.009710084616451658	0.062315538756278155	0.02612280867403141	0.027382137608278984	0.05903335116818263	0.025857288778637095	0.0	0.05254592473693597	0.06132958801498127	0.11156807775665539	0.0	0.10016939263113227	0.03857877712136652	0.0	0.15573897385338667	0.08129641687782455	0.05261924690235239	0.08288136070513362	0.0609132557517389	0.07486520969667038	0.049998162057515345	0.05800289320888572	0.0	0.028555575372054772	0.09348304667816269	0.34202782236490104	0.0	0.0	0.19609416800428037	0.0	0.40071339397182093	0.08055724843563575	0.0	0.0	0.07865168539325842	0.093150298528513	0.0119973659299502	0.06411628321740681	0.024255395041911897	0.0	0.04142143748885322	0.0	0.11396468699839486	0.025075798109505974	0.11104175336385075	0.0	0.07796546231673271	0.08171207499906795	0.039629035134653115	0.0	0.04085900970060716	0.09131563345046491	0.0	0.08768451200705	0.0	0.20786516853932585	0.017885806007796375	0.0191053318183731	0.0	0.0	0.06639022650258605	0.0	0.0	0.09839972761321075	0.0	0.09560447004920483	0.0	0.12636801400846345	0.04005197584651838	0.0	0.026047454418240936	0.10432754894402245
dvcbn9p8_ix0j3k8b_CTCCGATCAGAAACCG-1	0.07375028663150654	0.0	0.17910647405029428	0.07654815042840285	0.07819455915888773	0.07658316135442941	0.034250240037526476	0.03005804393128917	0.04717668399695971	0.04087248849843993	0.05784517612981414	0.047167166017914826	0.07721668316751655	0.04207403083807578	0.015972098369102114	0.05736356340288924	0.06682972814594003	0.04347068182528095	0.062114177554554506	0.04985495274552782	0.021564659082978575	0.053509280807824015	0.05950470075670718	0.05781701444622793	0.07691278758694489	0.07933250673612646	0.07204336372057829	0.08760064727453053	0.016338192870105298	0.07446466282967386	0.09310537605520605	0.03811265818059651	0.06338414561416064	0.062146892655367235	0.07513669410563	0.045624787197820905	0.060627073301230607	0.01487271345600608	0.0629787611165056	0.04228135538309747	0.9600175105793083	0.026875315760724678	0.040235420010700906	0.11047668059418639	0.07095454847238658	0.1286115569823435	0.022873194221508828	0.014427343971296384	0.04764044943820225	0.0630473210476055	0.05717116362801839	0.03778610070744902	0.03955769573747102	0.02947845804988662	0.017056382224921552	0.034935322443584174	0.0	0.08073836276083467	0.026685160224681814	0.04754043348070551	0.031385837730847646	0.004119850187265918	0.02177833263975586	0.05039074740790307	0.0	0.030007889653671408	0.05928591178572326	0.061359015516318886	0.0	0.0	0.0	0.0	0.0	0.0	0.0	0.0	0.012717619459192493	0.2698157914851334	0.050269300347970544	0.10542274349265328	0.0653144608200788	0.027501337613697163	0.03825986747335062	0.07621243014501441	0.1734587717733785	0.0697268367520823	0.0233535720101426	0.036271430897713265	0.0630647741183655	0.06053657418023389	0.032853440349594094	0.04924484105890708	0.04938271604938271	0.06783633832140272	0.06419099677526643	0.12812931204415534	0.05419708955866476	0.0	0.0	0.19769930444087747	0.07602104512216872	0.0	0.039568285179240235	0.05085385314520293	0.0	0.10583424066570134	0.06231871814367379	0.06869160801745071	0.09170397904874546	0.03133837804784835	0.05450878709305675	0.0	0.06715890850722311	0.019567377512802873	0.0	0.06786405590652575	0.05979480896095046	0.02746566791510612	0.11321562332798288	0.06539902045520023	0.0	0.0	0.061242128657858996	0.07553058676654183	0.0	0.13629666213935876	0.034274724162364614	0.12410466179947877	0.11871321562332798	0.0749063670411985	0.029628143392188337	0.2810177753997979	0.08932040763513024	0.08654997579556167	0.07736529945470896	0.0	0.07086164500148316	0.03397103794472937	0.08726336976738261	0.0611140835859937	0.013320855519951668	0.03373298467458936	0.039563640687236196	0.07501855399644454	0.0	0.015861727993714908	0.027908566672611615	0.039632277834525026	0.0	0.01178214731585518	0.03651685393258427	0.04406111846695909	0.03239997622020094	0.038812706407630855	0.01303202058482025	0.0	0.1258052162860239	0.08021896483842636	0.03562460822713949	0.05787690199280974	0.046141653290529695	0.02253467506276495	0.040247877176430226	0.11035808414085567	0.0	0.046677763906228326	0.02366126817373904	0.20010700909577314	0.0	0.15766006777242733	0.10492241840556447	0.0	0.06548956661316212	0.04863620627004632	0.0	0.0	0.1476410789034715	0.10126776675599015	0.0067498045026134915	0.05201602392613629	0.07699790845858262	0.0	0.001560549313358302	0.03063135366506153	0.0	0.03481362582486178	0.0895098884331094	0.0	0.08239131681374494	0.077819392426134	0.008667736757624398	0.0	0.039860888175494914	0.013470131447659538	0.0	0.025650709722091082	0.0	0.0	0.0	0.013138672966977474	0.0	0.0	0.0	0.0	0.0	0.11707767887543169	0.0	0.030021996314131147	0.0	0.0	0.0	0.1514178705189941	0.02389698316664609	0.03716600031737606
dvcbn9p8_ix0j3k8b_CTCCGATGTGCATACT-1	0.15647213941756477	0.16758813388026872	0.0	0.052896208506490176	0.0946303251310342	0.08070110066498509	0.07165761486986667	0.09111994568438073	0.10201075109538622	0.06538869423972722	0.07458277719089194	0.07376709551260963	0.082633377927028	0.033659224670460626	0.036601074054257575	0.05555109684323167	0.05299498076384112	0.07906178616519503	0.0787883233515709	0.07844014891459038	0.0820771396003443	0.07363208433795221	0.23240082549873883	0.06697913322632423	0.05742821473158552	0.06778016999708449	0.07383766701625444	0.04535815422359681	0.030150088530720986	0.05844080080140145	0.0855822926877226	0.12951833463983972	0.07507335575753238	0.11151617379002639	0.12285254585320679	0.10717933751641617	0.11616907437132157	0.046215522522312945	0.12658559516653567	0.08590277880041822	0.72829417773238	0.07803771915270173	0.0886035313001605	0.0636622433517536	0.10617552811332029	0.14992420189049402	0.0	0.049841060019513425	0.08954521134296416	0.11719527805433082	0.08656228980946694	0.15907496581653885	0.10479475843165967	0.11114022923240993	0.04568854568854569	0.01963931640071759	0.0	0.14644194756554307	0.08883992073124125	0.1092789323496006	0.046431806180649536	0.00945247012662743	0.0	0.03798617639532608	0.05709699610181151	0.08742552438991212	0.13308627877664903	0.19116104868913858	0.06902086677367576	0.0	0.09737827715355805	0.05420422274354859	0.030349993542554566	0.0	0.0	0.0	0.027726331097117612	0.46357868990292744	0.08847524966585367	0.1479106867911632	0.09677513497738217	0.18043873729266988	0.07136025023665474	0.1186683546234108	0.4526781998692111	0.11620483384843762	0.06434736083001838	0.07445972038058017	0.08593558724742913	0.10311090728426202	0.07805072202479695	0.07011074190354576	0.0	0.11092807804235592	0.12459329313261898	0.11300723719410886	0.08229396885255191	0.12097972772130075	0.09518945474001654	0.2995719636169074	0.07784911717495988	0.07444775663074218	0.04275905118601748	0.045911691795112626	0.14365971107544143	0.1486453621285082	0.05012531328320802	0.5347985347985348	0.07804789568104001	0.06766687413328092	0.08964892785117504	0.0	0.06932049224184056	0.043032943514484445	0.16800428036383092	0.0687099840795336	0.08924426838935208	0.016764758337792045	0.09641519529159978	0.11220521051981726	0.0	0.0	0.027781207556488455	0.19948278937042982	0.0	0.07551000809427776	0.07071132127311902	0.052492399641988	0.5868445692883895	0.20272278699244992	0.07828384162653826	0.08661791807859223	0.09696149714148872	0.2103493082626309	0.10992804310996995	0.0	0.13327622485216942	0.09548604314293545	0.11796478891181941	0.11942554799697656	0.04460225982677162	0.05557188323448808	0.039860888175494914	0.07554496970952208	0.11833947061970856	0.038638410847200495	0.05197273249707707	0.05915657376331534	0.0	0.04399634385589442	0.0806246655965757	0.053780700391791364	0.0	0.0765893387575875	0.06286007339669515	0.0	0.15443911209610178	0.09702894124931437	0.0686017679448577	0.05816038222898069	0.07654360620652756	0.09293842861258592	0.07497988474058463	0.12609238451935081	0.0	0.08648911083368012	0.0615103522189479	0.29347244515783844	0.0	0.0	0.0841091492776886	0.0	0.3244872480827537	0.1070319854192954	0.0	0.0	0.02590249582979259	0.0681737487435386	0.042680166275671894	0.11928770355736648	0.05630948327577541	0.07207062600321028	0.03125557339040485	0.07579810950597468	0.0	0.05236311753165686	0.14844539563640688	0.0	0.10247613739816246	0.075735133343208	0.030925628678437667	0.0	0.060052312326982576	0.057369166919728716	0.03638309256286784	0.11025084190979763	0.27113429641519526	0.15061530230069556	0.0	0.024660186003450744	0.03415373640092741	0.13607990012484394	0.08690030319243802	0.12533440342429106	0.0	0.1248763720673833	0.0	0.09544132956727679	0.024255395041911897	0.08200787976068875	0.030879767637392034	0.07878544676297486	0.07741182038934848	0.10884383834043217
dvcbn9p8_ix0j3k8b_CTCCGATGTTTAGACC-1	0.2982018650156692	0.10813863622852386	0.17174959871589085	0.051540271334022295	0.05017999345478346	0.11737082473438813	0.07103889218711444	0.09992530294170358	0.11575397297575135	0.06115627355206913	0.07980042052542262	0.0770134305982721	0.08564828231475578	0.057371467483827036	0.03386639716227731	0.046417424647761725	0.04443425310198986	0.10844293704701247	0.08030931957173348	0.07268789299326776	0.0960406634563938	0.08121016739666342	0.47007567071772527	0.07989513108614232	0.07740324594257178	0.07123954338513984	0.07002882940023905	0.04819976771196283	0.046571020392403455	0.05640229419500658	0.07984182900543514	0.2817201089999627	0.1799388616822239	0.16551949288570886	0.12514818661547017	0.06970183374677756	0.07977742108079186	0.015151867618892534	0.12758495223122773	0.10174356104672568	0.7239651734033756	0.08648596919356032	0.14472980203317282	0.07632362491269773	0.10529326448040054	0.17890583199571963	0.0	0.052333742485758346	0.13112894596040664	0.11051736865988039	0.06559300432996631	0.14430771059984543	0.0875334403424291	0.057300822950903205	0.05731132416525675	0.11966134768514147	0.046638130907793826	0.4917602996254682	0.058864324025033415	0.0994339782039368	0.06273145962504852	0.0	0.0	0.03975278435751438	0.0	0.11097659402744149	0.1810213264100603	0.11482075976457999	0.08672600807432268	0.0	0.24612092027822366	0.23739556323825986	0.040847954834781645	0.059122525414660246	0.14799357945425362	0.0	0.03510721488249578	0.45647022854085456	0.07120365253012459	0.13396496573103392	0.1347828201760786	0.013932584269662922	0.054149895048771456	0.09505405011022988	0.2562124725046073	0.10095681463030844	0.038241794030753486	0.10127480401051481	0.09895876228013413	0.0	0.08471254874206993	0.06289330134116321	0.019657967223510295	0.08541152827258609	0.08372738709817361	0.05527864605333559	0.08623799735494711	0.1215742226978182	0.06328128800038912	0.23344034242910647	0.05568931692527198	0.0	0.050193953986088814	0.05029894789965444	0.5710941680042804	0.12686564371957632	0.03810087015291037	0.6720582787998518	0.09255375716223804	0.08885576702591148	0.09157509157509157	0.0	0.025425361155698236	0.0	0.0	0.0955800662016516	0.12928923855928576	0.025355210748469175	0.0	0.12535498209655513	0.14556803995006243	0.0	0.0	0.4406099518459069	0.0	0.0690236105966443	0.0835006435006435	0.050244962066015246	0.47662520064205455	0.36169074371321563	0.10894863563402889	0.19434040782355388	0.09989220001541313	0.09778593085174145	0.1179071546033057	0.0	0.13889420238025932	0.10699604588341229	0.07541593416392775	0.11027032535860787	0.051066240999488643	0.05532320012459275	0.010795037948596	0.049094737568822384	0.000283259371164196	0.044849002038591004	0.06224263321641599	0.05342672308964444	0.0934546103085429	0.03937042981986802	0.034878277153558054	0.04795930695583779	0.0	0.09127080219922142	0.05322481456566962	0.0	0.1421488186901978	0.09641271355549498	0.09511248636721029	0.08441891244966349	0.06992241840556447	0.07847779561262708	0.08572163748422433	0.09046231892673841	0.0	0.07436141331272417	0.06820753138629787	0.33239700374531833	0.0	0.0	0.13638309256286785	0.0	0.13989655787408597	0.10619079092311082	0.0	0.0	0.05510968432316747	0.07461265169882536	0.03156768325307651	0.0803391365189118	0.0	0.16201177100053504	0.0	0.0	0.13554485464597824	0.021936864633493848	0.1381321463250302	0.038523274478330656	0.08644989031330728	0.08261213031732932	0.049616550740146245	0.0	0.07783457789564287	0.06607811663991439	0.07062600321027288	0.07969030308752714	0.0	0.0	0.0454788657035848	0.052338268977582196	0.0	0.0	0.06643481362582486	0.1720171214553237	0.0	0.0848614556479725	0.0	0.0947154926773427	0.0	0.0	0.08446075059237178	0.13670411985018727	0.07443820224719101	0.09936538831522464
dvcbn9p8_ix0j3k8b_CTCCGATTCTAGTTCT-1	0.10257586180539631	0.0	0.0	0.022083452435922808	0.07127533024773125	0.08276007032026293	0.037253457639789794	0.05069326980812929	0.07007679238211799	0.037290176833489626	0.06880198854887802	0.0425534107125378	0.09585061782572815	0.023481200447492582	0.013990448447377287	0.049271000535045475	0.012739178068231037	0.06434652406848179	0.06379122870605292	0.05492562395136552	0.06509526135808501	0.08355837247008456	0.20297332416112512	0.05368432316746923	0.048064918851435705	0.08635537912938168	0.08641587221222297	0.04835636638870402	0.020629588566574552	0.10753997423114298	0.10698086717601439	0.09390670299998756	0.06635245524532006	0.08089615583426286	0.1277504532626806	0.04277931806021694	0.05316211878009631	0.007382076751886229	0.08314810411148323	0.06577132450753727	0.7897271268057785	0.04517374685326766	0.02835741037988229	0.05207095274854088	0.09521917825606417	0.12428660602817906	0.026484751203852328	0.037283227897900735	0.036468699839486356	0.06636595756208898	0.040274572906064135	0.0846204149574936	0.04641378727718172	0.021929585103169145	0.022323688054025133	0.01557926541403078	0.0	0.17105403959336543	0.04061684964476336	0.0768775872264932	0.049362316711953194	0.016461565899768146	0.0	0.04179923068396875	0.0	0.03596593846070136	0.08974400407927291	0.02420545746388443	0.1035069799114743	0.0950374531835206	0.13033078399899287	0.058484586574474216	0.04874448810907548	0.0	0.0	0.0	0.02830253392051145	0.35603454865092105	0.05159677726917606	0.11211232682977373	0.03473904372780777	0.03208132691278759	0.023591389883524716	0.06984709793698558	0.2543100885797515	0.06556715597689308	0.017489008304836347	0.05473049991858003	0.06964499312284476	0.0	0.05453093241750457	0.04988375344150039	0.00749063670411985	0.060451104572781744	0.04798056483449742	0.05668666047140323	0.07814387056462385	0.0	0.0	0.13220973782771536	0.07325664348136258	0.03493082626308951	0.03573100588550027	0.0715459776963138	0.14212145532370252	0.10212259650461898	0.0	0.36008560727661854	0.06077569999022672	0.04430504143872637	0.06315182944396427	0.0	0.022001070090957732	0.0	0.07635863334097684	0.05855066487990929	0.06543071892985049	0.04648950716366447	0.0	0.06778614643783183	0.052434456928838954	0.0	0.038934847923611966	0.2344390939896558	0.0	0.09604752301381515	0.05889057596922766	0.04273706583031908	0.40268860353130015	0.17561381606325427	0.0382223113964687	0.17959693240592117	0.10992324516026626	0.10703457412927718	0.09191036073656203	0.0	0.09011773772791412	0.06263729571485122	0.01459909806619277	0.060672458746295024	0.0212320261244346	0.0244111359794221	0.00990824960862414	0.04727385698752136	0.033361659270449755	0.026264637557483525	0.04168004280363831	0.04806654020137166	0.0	0.04528937042981987	0.02885901551631889	0.06483912883747192	0.005291005291005291	0.0684835150642977	0.019514729291408857	0.0	0.15217127973644257	0.07868365351935418	0.03506540719618052	0.06342447879999624	0.04324404761904762	0.03269848129398691	0.03351590228680888	0.002338346907635297	0.0	0.03726492677803539	0.04342813411585805	0.3575441412520064	0.0	0.15008025682182985	0.17495987158908508	0.0	0.23588371678259318	0.06853446179288876	0.0	0.0	0.030654958612658545	0.09585418107819499	0.0	0.07970805723614713	0.025114710507968936	0.0	0.0	0.0537274835027644	0.07401462457642233	0.0	0.1173149138973109	0.0	0.08506133118746449	0.07858694589793429	0.02072409488139825	0.0	0.03716821364598599	0.053994403713504835	0.0	0.05951594120794385	0.0	0.0	0.0	0.021011055602647575	0.015546043635931277	0.0	0.04369538077403246	0.0	0.0	0.11660748739400424	0.0	0.0508500586890971	0.0	0.0	0.0	0.0	0.0320975840638762	0.05955997073399533
dvcbn9p8_ix0j3k8b_CTCCTCCAGCCTGGAA-1	0.25696514560880535	0.12347660662267404	0.38295880149812733	0.054823838108431	0.09541471219228392	0.10371761063976152	0.06872585882128748	0.09694657786743169	0.10810549380812347	0.06995096375306596	0.07770654147221011	0.06979289250590427	0.083656943190945	0.019656841286054768	0.0	0.04555466381309078	0.0	0.08909565222648445	0.06367400772076379	0.07133742756869839	0.05426640612278131	0.0748617423550926	0.20599250936329588	0.07885928303905831	0.0	0.06734324288822034	0.06070308870534758	0.05167919456080596	0.03620658271416988	0.04859579730943797	0.07781715721154672	0.21918200256324114	0.17819059206019772	0.18686236635198739	0.10660232768626687	0.046208473174765306	0.09111610486891386	0.0012329308860818387	0.1202275264385127	0.09203174930419544	0.765941923245294	0.08856338735366258	0.08713215623327983	0.07185946683330678	0.10526238708392403	0.21845461030854288	0.005082932049224184	0.053126868725018095	0.10632423756019262	0.10920345950924816	0.06574181178700561	0.1152606860472029	0.0847230435639661	0.06309168932420481	0.056284615273379315	0.09542693481887136	0.03321740681291243	0.27356875334403424	0.06342059981021732	0.09673997728403405	0.05888472742405327	0.01348314606741573	0.0	0.045090239319958564	0.0	0.1192788675172983	0.19631141801415536	0.13134296415195293	0.026411790456734276	0.0	0.08614232209737828	0.015310532164464749	0.010165864098448368	0.0	0.012092027822364902	0.0	0.03616358672538448	0.3889780631353665	0.07195289249229238	0.1409708500194204	0.12022958315093146	0.017485286249331194	0.08615384615384615	0.09993847634297072	0.42602996254681647	0.10623372008886002	0.03796263986786703	0.09414706771814735	0.08592102056423487	0.0832377894978216	0.07921951069222202	0.06559762310628377	0.05974674514000357	0.08746236863529272	0.09557069107630906	0.10962800259074652	0.086840015514111	0.06741573033707865	0.05044019650761224	0.25617977528089886	0.07887462100945247	0.12275471986547427	0.040273319065453894	0.05262662937703417	0.13028357410379882	0.12118593017469421	0.009011292275632903	0.6127093879902868	0.10266992663416638	0.08652449743942521	0.0793019714368029	0.0	0.08147672552166935	0.0	0.06978521745776962	0.12568005589343595	0.13115055272174195	0.0	0.001337613697164259	0.10154545828703132	0.028179061886927054	0.0	0.0	0.5254146602461209	0.0	0.09811362170912732	0.07535754052607985	0.05741013331755319	0.5679173354735152	0.05350454788657036	0.05444087747458534	0.3033113370192022	0.10031854426429959	0.17564778720476956	0.12314480483258872	0.0	0.136083134423939	0.09902473824096186	0.026777752299421642	0.11670997987209865	0.04019158971686025	0.04438867914101337	0.03529318510591919	0.08795457291289115	0.0013218770654329147	0.03422936519224387	0.05661771991360006	0.01905734714723479	0.06384876047797396	0.016207419297306937	0.0010032102728731941	0.054678196033759646	0.010760359074965817	0.0754321875980148	0.04566313447846387	0.0	0.1476176896355987	0.10484872346224901	0.07099799871250907	0.08137760130663738	0.07329454253611557	0.08332510186442771	0.09689836994923194	0.06592949289578504	0.0	0.13468283693002794	0.07950063526297568	0.37265917602996257	0.0	0.0	0.28999464954521137	0.0	0.14542536115569824	0.08329828356265898	0.003959336543606207	0.0	0.15856230132502439	0.06571119633034916	0.0006379388401860312	0.0857101699798329	0.06118974658300501	0.0	0.0	0.0	0.0	0.03581237738541109	0.14457498563303806	0.0	0.08698896403537082	0.08245821657552756	0.08328874621009452	0.11088817549491707	0.06724271291320631	0.049737538501583446	0.07450508293204923	0.09218518868221445	0.0016051364365971107	0.0	0.17832301459909808	0.037828917705195954	0.023125854586528743	0.0	0.11539147494203673	0.0016051364365971107	0.0650971999286606	0.10705773627121942	0.0	0.08905949512168483	0.04967005528803282	0.0	0.05778491171749599	0.0	0.06838807260155574	0.09507589641182493
dvcbn9p8_ix0j3k8b_CTCCTCCGTACTAAGA-1	0.1614690820148284	0.030021996314131147	0.0	0.06823662203068083	0.09685362090729169	0.10533230145990981	0.06270171092396735	0.07400895579791764	0.10471997532800878	0.06830171962466272	0.07029958570425637	0.07200004710166527	0.07964114495789622	0.024678972712680578	0.03939520044388958	0.05375646513286963	0.047542612550638234	0.09032595454229429	0.07801380187208386	0.06656485735025744	0.04289668969688511	0.07060707152525825	0.24168768631047924	0.06900374531835206	0.04351703228107723	0.0713024192385694	0.0668306112778685	0.05926281172924089	0.02483272933869482	0.05168939359845587	0.08314554826911652	0.1492776886035313	0.11549825684227745	0.0908851828676624	0.1331605165048655	0.06379201323021548	0.11468806848582129	0.022813098533665217	0.1173321157195481	0.07995886531089087	0.6645751252492825	0.07336710147656395	0.0	0.0739220467327509	0.09883927839158299	0.2537230247904405	0.0568151417870519	0.020980077424228118	0.10940609951845907	0.1398432790837854	0.066954096537019	0.09879317519766959	0.10080350689457726	0.05676213770687515	0.04699723800847396	0.09700059799200579	0.029873372570001784	0.1487426431246656	0.05362758970400986	0.0992186693325073	0.05140807883702794	0.000945247012662743	0.0	0.04801588441922934	0.0	0.08673631326459359	0.13602723345578333	0.13919743178170144	0.1632375115521183	0.0	0.08721241305510968	0.10614479153804997	0.03479640597036955	0.0	0.0	0.0	0.0235968775294618	0.28013452572040054	0.0769698620428865	0.1436878873096059	0.10469380806459458	0.04894596040663456	0.058438490348602705	0.10600999365044309	0.5361750193210867	0.10475082056708605	0.034287110056528715	0.06734361551166632	0.08054871575078647	0.22319039975540778	0.0696834490389333	0.06289213756633152	0.04518161821532608	0.09312100158907503	0.05570257255650514	0.12908676184844134	0.08608344501579746	0.02282860709827002	0.05311542390194075	0.32231139646869983	0.07771535580524344	0.14125200642054575	0.059599050294275015	0.047160520652989125	0.24832798287854468	0.14861168793753063	0.03427107093576638	0.534222331975141	0.08397397989355411	0.06966510520741202	0.09159155451290282	0.0	0.031674692348849655	0.05816708705954292	0.0	0.0940763756968272	0.10098745534273286	0.055198858569645085	0.005350454788657036	0.10700909577314072	0.07205279115391475	0.0	0.0	0.34216158373461747	0.0	0.07755141238287305	0.06363628475988027	0.060534108532865845	0.6258025682182986	0.13007550086201772	0.04481005885500267	0.2944533618690922	0.09742830546921687	0.15269178832581723	0.1065066497770299	0.005961935335932126	0.12557073827959314	0.08270367615393649	0.04744069912609238	0.10225738235369054	0.033362356095471064	0.06014363333559409	0.0630412381348711	0.0817929201401474	0.003052906555880779	0.041652274620557934	0.045451122604680656	0.05719149764093584	0.0	0.02758828250401284	0.10018726591760299	0.030497592295345103	0.01704218932683352	0.06674058135458755	0.04772561269367647	0.0	0.17160891163058506	0.10186412032129649	0.06639636603874309	0.06932499788797837	0.06742542803638309	0.08378915092398238	0.07575386274245524	0.07758159443552702	0.0	0.09913203733428452	0.0576142934997772	0.3234349919743178	0.0	0.11949349028000714	0.08978063135366506	0.0	0.2618512573568753	0.08532973965888704	0.0	0.037647745512914055	0.11944103484090265	0.07226427217024745	0.01765650080256822	0.1047317227092508	0.06206527554842162	0.0	0.042580702693062245	0.050472623506331374	0.030765115034777957	0.019332976636347424	0.15493406059885462	0.0	0.08992460550466541	0.07469501903895352	0.0	0.0	0.05931371693767883	0.03428810029933625	0.014579989299090422	0.13335221729141095	0.1068753344034243	0.2035848047084002	0.026370098601238248	0.018909950042382814	0.0	0.0	0.09670947030497593	0.0	0.0	0.16755030238176305	0.0	0.06420407491742741	0.05635812377385411	0.05909820516562089	0.0	0.0	0.0344538420381117	0.06981430691950023
dvcbn9p8_ix0j3k8b_CTCCTCCGTATCGAGG-1	0.17434839104181	0.08798525652458236	0.28330658105939005	0.03172892983574837	0.0603198844717335	0.08339065963464037	0.04862439563070624	0.06955722043219639	0.09244306946120677	0.05003154658827004	0.07740636814575151	0.04889447239879214	0.10163478670926528	0.03313025925385476	0.03063630778986584	0.04271669341894061	0.05778491171749599	0.09463856216855646	0.05825235736435447	0.06064006329549607	0.0573138390676251	0.09116575456512793	0.21527937017503632	0.04782664526484751	0.05872124130551097	0.090428292692304	0.08081041307921918	0.0356474050294275	0.010838807896609357	0.10143695547454867	0.1146444445958622	0.09971754575883136	0.0919562557721865	0.10529513652728278	0.12362221020515798	0.06398657522253028	0.05302514713750669	0.012414605966144803	0.1064181787756486	0.0927911211902553	0.9151709713507467	0.06646992404342755	0.04114499732477261	0.07724668047165688	0.10855638285823638	0.14831906545389692	0.01167067950775816	0.01593176596481289	0.0831246655965757	0.08470650385029563	0.052663289729441586	0.10499970275251175	0.06751429134634339	0.08107940875654703	0.014695674808034359	0.0	0.0	0.31075441412520066	0.053782324110789835	0.09794382961148189	0.05965582237888913	0.0	0.0	0.04676926950555503	0.0	0.07927288226278895	0.13325505151159325	0.13305510968432316	0.12500608006225983	0.0	0.11563276996191735	0.07778738115816768	0.011604951938156123	0.0	0.0	0.0	0.011249674171022486	0.5274019720247649	0.05926752538380919	0.12396634121601355	0.09019407558733401	0.07867308721241306	0.037397209532040995	0.08529045607697293	0.3853219190297842	0.08926868657988882	0.043757415032451674	0.045985995766161865	0.06597082741561829	0.0	0.06990717578921896	0.05342773874767936	0.0031310068763252285	0.07200025698244389	0.08405998293638743	0.052434456928838954	0.08834138109442191	0.09113607990012484	0.041344423366895276	0.18785446762974853	0.06759407883003389	0.09623175112741726	0.03390850722311396	0.059142385181343037	0.221107544141252	0.12384993283869689	0.04500014080144181	0.6717701773881549	0.07380811579510574	0.0512169554820323	0.07984524838457423	0.0	0.040042803638309254	0.0	0.0	0.07850442516971741	0.08240651891799312	0.020331728196896735	0.0	0.06265176770794749	0.0	0.0	0.0	0.16309969680756198	0.0	0.10036355654333183	0.06919439503709167	0.06196048553527971	0.4753210272873194	0.32292967124427796	0.1017255216693419	0.2769157600618275	0.10867529618326255	0.11702208973477031	0.11177534713274613	0.0	0.11875375987269798	0.10907532831347574	0.04947896761700935	0.11349758380255973	0.031287327319501124	0.03858104934224573	0.01478806254087153	0.06597455945045652	0.0	0.0028242274011012454	0.05396329984344966	0.04157789775767304	0.0	0.029583556268949526	0.05210005350454789	0.05090328991328318	0.0	0.09098137026992122	0.02926543361994898	0.0	0.14936622912439942	0.08616125059309286	0.05861103159908547	0.07573803422413712	0.0591355671482076	0.06775733629666214	0.06458223567323833	0.07286526762182192	0.0	0.09500029724748826	0.06328030916683645	0.41586409844836814	0.0	0.10665239878723025	0.0657035848047084	0.0	0.1701087925807027	0.09920086522862465	0.0	0.0	0.01863217196991156	0.09325350186146576	0.007799316788080833	0.05682457367850626	0.04872156557549816	0.0	0.0	0.0625557339040485	0.043249509541644374	0.0	0.11848656441353071	0.0	0.0834564317063496	0.08790666227344955	0.04497948992331015	0.0	0.0446697548095936	0.05203678799184417	0.0	0.05605388222704812	0.0893525949705725	0.0	0.06558128869525338	0.020436933768583812	0.0	0.0	0.07619939361512396	0.0	0.0	0.09045511292702305	0.0	0.09217851992871591	0.0	0.0148839924120823	0.0710846136207292	0.0	0.05413734205869037	0.1039315310305313
dvcbn9p8_ix0j3k8b_CTCCTTTCATCGATCA-1	0.27750707024382787	0.16289162356578088	0.1079454253611557	0.02806423477502437	0.06584176159827955	0.09840537338530918	0.05712526660656567	0.09853994068713444	0.09746934011327422	0.09230589259585273	0.08199185370062814	0.0648244027840028	0.08128354137809894	0.01634320735444331	0.027247686423716385	0.051007668985197076	0.04094371831129456	0.10138053824970603	0.06298722219345633	0.062241949869990744	0.10671249447507386	0.07577880219228912	0.24317817014446227	0.07315997859818084	0.026618512573568752	0.06726434770907623	0.06433342328032025	0.0666800428036383	0.04476179444324933	0.05140020235053313	0.08202516498317154	0.2882775268455958	0.2185609662171603	0.20682681756762883	0.09746411332663811	0.05450167809718372	0.07622471910112359	0.039228914167849196	0.11196927561888027	0.09711860829271406	0.9208132691278759	0.0754351982868602	0.13402889245585875	0.07856999906060717	0.1015588081373778	0.1280542179418584	0.0	0.048871683504862616	0.06970572498662386	0.0856614584391572	0.06377689198761129	0.13857677902621723	0.05969793397351056	0.096643044590763	0.0756221711277891	0.04431435495546533	0.037230247904405205	0.4093632958801498	0.05637925216674776	0.09510374719570462	0.05650674751798347	0.021705011592652042	0.0	0.050065067551202214	0.020790338607353055	0.1545057177317699	0.25318423878110174	0.07492776886035313	0.07048008171603677	0.03537988228999465	0.13716048217039625	0.06589290858953781	0.02597738049113485	0.0	0.009256286784376672	0.04184055644729802	0.04680961984332771	0.5273255369563555	0.059839592131393775	0.1226641750392498	0.15025536261491318	0.14591760299625467	0.08774087335885089	0.08544689443565848	0.3150526128054218	0.09040041394806071	0.04599762718961547	0.12538674482983228	0.09414951579784805	0.07697011388825192	0.0759485145457317	0.05332328995653592	0.015119988902760438	0.07532898270086541	0.09324252020881234	0.08901467151023626	0.08188109331796642	0.05915225016348612	0.1951456782917457	0.315944355270198	0.023943285179240235	0.06260032102728733	0.04780018280720528	0.05514414685946995	0.29574638844301765	0.09974669525231324	0.0	0.5103922294933531	0.13488364003200334	0.11029034406700079	0.08238877227641273	0.03210272873194221	0.08019261637239165	0.0	0.16907437132156233	0.16472692227769023	0.16265016589337591	0.00017834849295523454	0.0	0.05340165452525003	0.033957553058676655	0.0	0.0	0.6692527198145176	0.14681647940074907	0.12902827509569081	0.08131939322950558	0.09839782234024454	0.38142054574638845	0.18583912965935437	0.05842027822364901	0.3305392069437013	0.09895030661655742	0.14344314504828148	0.1377312622830194	0.0	0.15713703540448606	0.11141560853810785	0.09072842620194145	0.14880633901500676	0.045946783705397246	0.038533322280750675	0.047306937756375955	0.1300505704275186	0.07320681081421332	0.02173368280607649	0.06588490577254622	0.04684079964978841	0.0	0.05483101480292492	0.03521268057784912	0.036274604078673875	0.0	0.07447913783878526	0.035990133850173946	0.0	0.12921972986993235	0.10312097243674517	0.08182693271591743	0.07841326161846564	0.0743753344034243	0.06536815244680413	0.10515481602195728	0.1245268810811882	0.07223113964686999	0.172958405168143	0.09488609163357833	0.206661316211878	0.0	0.1161940431603353	0.1354200107009096	0.0	0.11835205992509364	0.0871008260301056	0.1810593900481541	0.0	0.11956692789475341	0.07549267838393879	0.03498374284891139	0.08822762755347024	0.04090665888418697	0.03311931514178705	0.0	0.0	0.0	0.0	0.12548550423082258	0.0	0.08245647957135702	0.08699250029472844	0.04301765650080257	0.0	0.08219563472677786	0.05416612439084349	0.0	0.13196739369905267	0.0	0.0	0.1160284338454483	0.03394232329972767	0.0	0.0	0.04735152487961477	0.0	0.0	0.09729720965676023	0.0	0.0945965936820392	0.0	0.06430273846004184	0.015898494229152335	0.09015516318887105	0.0798658270568383	0.09987304957666808
dvcbn9p8_ix0j3k8b_CTCCTTTGTGTTTACG-1	0.13387602231903997	0.05891445217287914	0.38336008560727663	0.038875085204160165	0.09531081986629057	0.09166475578995643	0.06372538241092959	0.09128346814124677	0.10283638859681288	0.06181405347769973	0.07034094016901428	0.07528465229035528	0.07499665843004172	0.05310934383968092	0.012900540990428632	0.057100499375780274	0.024229916685775434	0.0877655956688522	0.08133122767048102	0.07014354640906487	0.04983483378695885	0.06957844997279697	0.22510127646564243	0.08194114499732477	0.07579810950597468	0.06863600247338389	0.06491576047395571	0.04829111694006186	0.015003337139326946	0.04413625158138442	0.07269577586623668	0.09404357509923227	0.08001145065483432	0.09313872187610524	0.1264161776389139	0.04311980154676784	0.12910861423220973	0.05511743860546987	0.11514074118110738	0.08880135086711728	0.7174959871589085	0.07196827758234015	0.006500802568218299	0.052377276495983074	0.10069973306307678	0.26620741929730696	0.01090155163188871	0.024725395776288045	0.10360620652755484	0.10296577740753533	0.08170389167875314	0.1654003923666845	0.11058732974758995	0.09191498964486812	0.04040316399866962	0.0	0.05765115034777956	0.1298020331728197	0.06823600912000866	0.10749134071132889	0.04702979818644062	0.0288211164615659	0.0	0.040525931916489115	0.0	0.08227911236861912	0.11229132328596925	0.17399678972712682	0.029184298847220194	0.0	0.02898687564913606	0.0	0.006217597461301452	0.0	0.0	0.0	0.0772797739089874	0.31399526102575864	0.08224216081980368	0.14365819622414225	0.09355026995476434	0.07233814874264312	0.06154669300736716	0.12047462609260362	0.5047410974377267	0.12872686627540494	0.05841766115337195	0.07716751576057879	0.07993075222912271	0.11732783000840785	0.07933218012851481	0.06800896455752845	0.0028535758872837527	0.11740383486067235	0.07097305973710469	0.11799160823406832	0.10056941497523851	0.20462517091730575	0.03419427014932633	0.23162118780096308	0.07883003388621367	0.13727738286325766	0.05498706973426075	0.04583984616858372	0.2345505617977528	0.1688162025240677	0.0	0.5801950858130633	0.07883721199893322	0.06147563359212064	0.08362349261225666	0.0	0.0	0.0	0.1087671023465566	0.06534099740985629	0.08508760180319841	0.0564770227691576	0.0	0.09545417129686792	0.0	0.0	0.05663250607070832	0.16515070447654717	0.0	0.0874675885911841	0.06442381386201611	0.05046933597650731	0.4668271803103264	0.17186849771119433	0.05571161048689138	0.07710599845431305	0.09398462843215857	0.14614385079874648	0.09487173914618333	0.0	0.0926474216629657	0.10845110858813244	0.019694769293485185	0.1135273085513856	0.049861895087650716	0.04899810850119443	0.025112458633057885	0.04975059976872228	0.04132439492650993	0.039139592688163305	0.046673800606384874	0.0327058709081181	0.24415908685571608	0.044642857142857144	0.0790195291599786	0.041023440909528	0.0	0.0647180171952547	0.07132311640680329	0.0	0.18304258907692433	0.10538313799125756	0.0831071769768602	0.06256465132869628	0.07574705724986625	0.07274251965263201	0.06545730051176488	0.07086380120087986	0.0	0.10525533559241425	0.05278149107070386	0.2758159443552702	0.0	0.0	0.1471375066880685	0.0	0.1445692883895131	0.09323954300821452	0.0	0.0	0.014635067510150127	0.06189625490551634	0.0581347491459851	0.11153640367123513	0.03584804708400214	0.0	0.029204565721419655	0.06313536650615302	0.0784733369003032	0.059889423934367754	0.15279759427699502	0.0	0.09325619958475921	0.06928461094334261	0.06413411806670234	0.0	0.06927166934189406	0.05312133963819357	0.0	0.030434645768419727	0.0	0.0	0.185431475961171	0.04457710366055272	0.0	0.0	0.1394685214909934	0.0	0.0	0.0802730353292151	0.0	0.07908442243430484	0.0	0.0	0.08407857525032485	0.0	0.09426575297361814	0.0847752177045285
dvcbn9p8_ix0j3k8b_CTCGAGGCATATGGCT-1	0.17231330734541006	0.0	0.06594435527019797	0.03977660018909827	0.08783576701106972	0.08438431552396239	0.06832518549464832	0.10104248836701242	0.11280960394492837	0.06508569357427639	0.07639495104400142	0.06390960012894081	0.08543871954982055	0.02729339948441072	0.007867150189247567	0.0649255395041912	0.08308491936100283	0.0914292969139665	0.07720044644655011	0.07131083778786022	0.05597622537046084	0.07587954580183123	0.32435221279523047	0.06931407169609417	0.05640271089709292	0.06787628595137174	0.0686072960915716	0.052452400527215545	0.024534868969017007	0.05474465329553012	0.07604556939189437	0.10801697214030634	0.06450876349967455	0.08158536695958139	0.11842387618990395	0.1210175592198064	0.11412734082397004	0.016252975705833547	0.1266111914780246	0.10093019374536744	0.6443406780485432	0.08564829055765907	0.0	0.06264116419361294	0.1111048054504341	0.28959336543606207	0.049458266452648475	0.04873320114562679	0.1104975922953451	0.08984700408395473	0.08463374516623777	0.09870994590095714	0.1190757793359804	0.060991544825527856	0.06148684800370194	0.16243351273093506	0.054975922953451044	0.14644194756554307	0.07863490696360759	0.14773239277970207	0.05900537493399357	0.01974317817014446	0.021917048134276598	0.055438100985386825	0.0	0.09957740475737048	0.10672182303281014	0.14435527019796682	0.08458582615885987	0.0	0.08164164542221383	0.0311561098077952	0.050146676260585596	0.0	0.0	0.0	0.011551494697562113	0.34747382098906976	0.08992877519245918	0.15577215909331907	0.0803443747263972	0.1000749063670412	0.07144585751327324	0.11635267253244781	0.5640419713453422	0.11839007767741574	0.06058808476981413	0.0578547002582176	0.08377019376489933	0.04845983337155087	0.09056777693529461	0.06917012089583895	0.06822820680498583	0.10498033983920528	0.13704394603271008	0.13145222607079496	0.08758186674202934	0.12573568753344033	0.0	0.24751203852327447	0.07307829498840734	0.13735381793166704	0.09238730604601392	0.05491751187497226	0.23622257891920814	0.12451967508147284	0.10095463377544986	0.5237683664649957	0.091506857030216	0.07852065384741376	0.13720212371897766	0.07203049759229535	0.08975922953451043	0.00343957807842238	0.01964381258121226	0.07482455580589793	0.08750372372622946	0.0	0.10074906367041199	0.08176935424126436	0.10504726235063314	0.0	0.0	0.3507223113964687	0.0	0.07963397401599649	0.06745274969994071	0.056489214025588486	0.6424558587479936	0.23892753106236253	0.18365436062065277	0.14255989536888414	0.09508359602797245	0.10999006344110678	0.11990451973717572	0.0	0.10690652228755507	0.11280759677580725	0.039797192285153764	0.09085581798262377	0.06588956740289714	0.04875444929250911	0.026598696074351506	0.03317281968967362	0.0	0.0410020927728224	0.05302003448070864	0.02559463008901211	0.0273764936686285	0.07597645799892991	0.13616907437132156	0.03701429828908729	0.005429720785526029	0.08096829394291619	0.048216256058113485	0.0	0.1525906250254622	0.10271358914564342	0.055635067581195866	0.0721372720189988	0.07824003477795613	0.13466271556159196	0.07616229440571151	0.10843588371678259	0.0	0.07910746487525513	0.06200232902149624	0.0	0.0	0.0	0.263884430176565	0.0	0.3570536828963795	0.09106788782928901	0.0	0.0	0.10751266798854373	0.06622900394232255	0.005288718771864839	0.09100574830911909	0.1410898714269501	0.0	0.05292491528446585	0.07914214374888533	0.2795612627073301	0.0	0.142414987218358	0.0	0.08641482090193787	0.08364569510065606	0.08139825218476904	0.0	0.07388861748900831	0.05121252874061863	0.0	0.11934661505051458	0.16559657570893527	0.0	0.18558434609798977	0.02546576009522607	0.06809939956007371	0.0	0.14820759764579988	0.056848582129481004	0.0	0.12490879906610243	0.0	0.09509431040656544	0.0	0.0	0.07903386073530536	0.0	0.08669794624850805	0.11198740606862344
dvcbn9p8_ix0j3k8b_CTCGAGGCATGAATAG-1	0.15544982037758923	0.23857083407645205	0.314071696094168	0.023930458746527702	0.08023604336465687	0.08576970113888252	0.046056055175648834	0.06010169788637413	0.08232334392901461	0.04471944631422703	0.06990450918303283	0.04476571705293712	0.10735054705147358	0.02689211537526144	0.02903117135326873	0.04497503121098627	0.03508369639990828	0.07427559779492744	0.06625790342716766	0.05686047367035585	0.056854397841207806	0.08792573190119644	0.2124894901780937	0.059113964686998394	0.07156233279828786	0.09938429721616157	0.1026420304651372	0.04606774197758029	0.016420931861682468	0.1316128537592362	0.12317726812722077	0.07367451814799607	0.08350458196590023	0.07425343018563357	0.11567950298948317	0.04190378909480033	0.06454360620652755	0.011639177735904654	0.08992286978137998	0.06559412137187624	0.9184298847220196	0.05239655010629446	0.10759764579989299	0.06173444590118404	0.09616929893420503	0.14840823970037453	0.042335473515248793	0.021483649639631133	0.0428892455858748	0.07525177614780801	0.04903569461006163	0.10815052612805422	0.054002046314287594	0.061843249873518163	0.015928448512718175	0.06577912063701885	0.0	0.21241305510968433	0.041595591374395745	0.08190713206236565	0.030051721062957018	0.0	0.0	0.03968094321265389	0.0	0.06154383292071351	0.12158459643566348	0.13767790262172286	0.11600758791770027	0.0	0.07078336952758632	0.10939622175577232	0.038726222763417646	0.0	0.0	0.0	0.0	0.3451807689367882	0.0564165938728625	0.11810265480719881	0.07208035410282601	0.07013376136971643	0.046792608140922745	0.08768238543519442	0.34653112181202067	0.08355670057705147	0.023416381696792055	0.059322585898062205	0.07393600183764311	0.14553237025147137	0.05969814263807335	0.052236033320037206	0.01636842835344708	0.07604070360990065	0.03999826471736584	0.08676184844132805	0.08079186730872125	0.0616491290648594	0.14212753538596234	0.24178705189941144	0.07789370429819868	0.05816708705954292	0.028368557160691994	0.07413242025135455	0.2432450508293205	0.11372148450800136	0.0	0.5570646581882537	0.0714840637615188	0.025633046155862024	0.0752850146108573	0.0	0.039400749063670415	0.0	0.0	0.07098597264559536	0.07892030603723067	0.029516675584091316	0.0014446227929373998	0.07375396139441083	0.021936864633493848	0.0	0.0	0.3673978954877831	0.0	0.11798987529324607	0.06613075354648389	0.04876310799782037	0.5359818084537186	0.27269484572855357	0.0811262707330123	0.19463765531181262	0.10557078169794999	0.0754414125200642	0.09034920772907863	0.0	0.10341625152127568	0.08716891342268158	0.029045325995566765	0.12754040442643974	0.023901330506081946	0.02408207045016667	0.029239244595049837	0.06148708124061513	0.050483114594152265	0.012698864213584737	0.048930899867229455	0.044486599542779316	0.0	0.01879347244515784	0.019529159978598182	0.08591055124478207	0.05263262192101143	0.07840837807420527	0.03269993717100808	0.0	0.15288014709676717	0.08459880843016311	0.06984457110005592	0.06790384200200877	0.055567148207597644	0.05958966127505454	0.06593414447861656	0.10574083982323683	0.0	0.09258268434298397	0.05625763019578026	0.49090422685928303	0.0	0.09505974674514	0.07811663991439273	0.0	0.21662207954342785	0.08119529732219752	0.0	0.0	0.0917760362571995	0.10280395172501797	0.0027781207556488454	0.07201849336680798	0.03271884170760575	0.010165864098448368	0.0	0.06130729445336187	0.0	0.0	0.11956780215207181	0.0	0.08295835128271112	0.08109843526906943	0.024612092027822365	0.0	0.05006746225603089	0.046932164909693	0.0	0.07330123060460139	0.0	0.2174959871589085	0.0	0.016862950204699984	0.0	0.0	0.010477973961120029	0.0	0.0	0.10397717139290173	0.0	0.07027483641019047	0.0	0.0	0.0	0.0	0.028768983825163602	0.0717248827042687
dvcbn9p8_ix0j3k8b_CTCGAGGGTATCACCA-1	0.23456011618130398	0.09832946911598597	0.21615837346174424	0.051826117548758766	0.06672484636922293	0.08099728655507146	0.06347862627684084	0.08196399627953706	0.10658332584593443	0.1031448784257773	0.07185656362954353	0.06460508565511425	0.0769531032834917	0.042530035507563596	0.05582307829498841	0.05891742464776173	0.060230833906596344	0.08070722734596282	0.06250539360361759	0.062398534134926596	0.05752902040151674	0.0636068556138982	0.2324772605671482	0.06677795612627073	0.09390048154093097	0.06759474630193867	0.061397164166233156	0.062862950058072	0.029300634883862035	0.04653478879038052	0.07655271074026739	0.11229733597123197	0.11066239993456768	0.09057685157475674	0.10852934977191421	0.043095481297728486	0.08837667201712146	0.031722768899124544	0.12058615002851374	0.09053803977007771	0.8533975387907973	0.06597651392702875	0.16484751203852327	0.0819436445991039	0.09837501903902708	0.2164258962011771	0.07674558587479936	0.03497938501243194	0.09112894596040663	0.0906123223005601	0.08468070218601462	0.17881219903691814	0.08787981188927374	0.08337974033915332	0.07463884430176565	0.0	0.11655074014624577	0.1723916532905297	0.07114613452944894	0.09932427041386237	0.04682871900320677	0.02081326912787587	0.0	0.05050021962864286	0.0	0.1285877519928177	0.13674541530660977	0.12828250401284108	0.13847949803005982	0.0	0.026437541308658295	0.027740050211960323	0.0	0.0	0.0	0.042161583734617446	0.019083288746210094	0.4748910800275166	0.08148263717188065	0.13824169391884153	0.10511211634807141	0.07542001070090958	0.07647199242704861	0.11805180344506187	0.4234884965222044	0.12176609551986169	0.05897364319445414	0.09096005769186033	0.07904442558245724	0.07475349690437973	0.07096329502035126	0.06297040142376213	0.022273745120187066	0.10203809162427963	0.0963804896389166	0.07107656782405451	0.08637930235074108	0.0888175494917068	0.03983656792645557	0.4102728731942215	0.06777242732298912	0.12902239547504396	0.039604512216871765	0.043219525188025264	0.12513376136971643	0.14489630219967298	0.04438061445749204	0.49574021484133846	0.10436699812982556	0.056485515554536424	0.12893772893772895	0.027086677367576244	0.10499732477260568	0.0	0.11419399220362302	0.11471407791374805	0.10679463841977868	0.02800071339397182	0.039860888175494914	0.060861423220973786	0.004744069912609238	0.0	0.11067209943614438	0.24406991260923847	0.019796682718031033	0.09494725000342978	0.06071609330036296	0.08629149376314499	0.32296682718031033	0.15320135544854646	0.08634296415195292	0.1803103263777421	0.09313653812516312	0.13365945629188006	0.11000152130919523	0.0	0.1258784587363501	0.0964908846520247	0.08089378073326708	0.11317910435085395	0.041917160744641156	0.05405717701967108	0.04743079087648376	0.08162032482438426	0.04909829100179398	0.03488631976755999	0.0437627568713711	0.03582859088477066	0.0	0.0	0.0	0.040848379946396826	0.013594118463032321	0.06435593900481541	0.03488452120089959	0.0	0.1630346041342448	0.10910279771579326	0.06487698181207704	0.07220297935850863	0.08869315141787051	0.09627011565213812	0.1189056890446375	0.15672869230921666	0.0	0.16247547708221866	0.05704280529479681	0.22351524879614768	0.0	0.14597824148385946	0.16270733012306046	0.0	0.05211342964151953	0.08994200335905557	0.0	0.014835351914003599	0.040159884178390455	0.06613385987181296	0.006029550973371198	0.09883250332688535	0.02759537590998265	0.0328517924023542	0.0	0.06478509006598894	0.04369538077403246	0.020331728196896735	0.13953292511344945	0.0	0.09039614691429462	0.07937792650228377	0.0795434278580346	0.0	0.06343124084025403	0.02853816898760719	0.0	0.0	0.0	0.0	0.09118703661239777	0.04085583229630698	0.028773556863444506	0.0	0.02742108079186731	0.0	0.0	0.12665985699693566	0.0	0.07802400930177256	0.017478152309612985	0.047327204630575416	0.07704654895666131	0.04868913857677903	0.07052825451701857	0.09608419734050097
dvcbn9p8_ix0j3k8b_CTCTCAGCAAGAGTGC-1	0.1805682947336238	0.0	0.1301498127340824	0.05816604000381128	0.07432976463193547	0.11022414583811052	0.04770638951799487	0.07822391064609685	0.11116520925458694	0.08991640633539873	0.07413105919122862	0.07000558596311499	0.1033158231124664	0.023055596089303954	0.0	0.056746031746031746	0.03156768325307651	0.09344755697831303	0.05957558811853846	0.05914689938042856	0.06832879707818643	0.10170033576695636	0.17683253076511504	0.07668271803103263	0.06848582129481005	0.09447837871608308	0.09118398980724453	0.04378074880267262	0.0189086175417694	0.11190617869185547	0.11680409450934318	0.2101360010949768	0.12859494330903476	0.14506987331211288	0.15113365741257348	0.059584610146407896	0.09085928303905833	0.007731019455494296	0.10834753515777236	0.08416216295816337	0.6780485432170825	0.0767538585727522	0.041947565543071164	0.039687304718611004	0.10980368322183298	0.3238808632067059	0.052969502407704656	0.009334969943033393	0.09547351524879615	0.13053077866048993	0.06681983914244577	0.07141073657927591	0.08458130344588062	0.07865532515842077	0.037174815264702905	0.038240015107166465	0.0	0.12209737827715356	0.05903210832154183	0.11252968563731426	0.0430781551072364	0.01564116283217407	0.0	0.028731668534536434	0.0	0.10424318270442819	0.16059982548181026	0.07289459604066345	0.14392723381487427	0.007958801498127341	0.10675730966543921	0.017985759558793266	0.012232246637515914	0.0	0.0	0.0	0.02915311904075949	0.48383398303141484	0.07074470632584769	0.15101734383549442	0.08804902962206333	0.07360085607276619	0.059213894719512696	0.1024631811148665	0.42922537304559777	0.10623993552520695	0.047856328657501106	0.06889059483099541	0.08741970816210477	0.14736681189329665	0.07845428997387108	0.05617802961865136	0.04946198204625171	0.09140343533327913	0.08751608751608751	0.11852665371293403	0.10417931603966255	0.07758159443552702	0.05773627121941729	0.4101123595505618	0.07566434813625825	0.13284414889551327	0.0362799848403781	0.07719316076364308	0.24264312466559657	0.09920790819667225	0.03598884852580891	0.6032843560933449	0.07276618512573568	0.09063561219030149	0.1082602790467959	0.0	0.028614232209737828	0.0	0.07032026293663533	0.0967057887993874	0.0991429757165474	0.0	0.025628678437667203	0.06874305469811087	0.010308542892812555	0.0	0.0	0.2578919208132691	0.0	0.09288663895405469	0.07409020577559904	0.03397292226060413	0.501571696094168	0.14458117828904346	0.10450107009095773	0.17246299268771179	0.11514899701503847	0.14701011490738616	0.11191919881855335	0.0	0.12660201764818405	0.09066410888827989	0.07388723279574001	0.10764180828386286	0.03858842761782353	0.0401510184703728	0.026529338327091135	0.07692573223562713	0.0	0.04371118380505381	0.04176327210035075	0.03705433143635391	0.0	0.03775414660246121	0.04253611556982344	0.09110320460188424	0.006361096248736698	0.08314479898894854	0.03512207251309307	0.0	0.18250537082454038	0.09662345080778408	0.06836745908955309	0.08279312513493471	0.0640422685928304	0.06719862534469276	0.06498658301986203	0.09702158016764759	0.0	0.07266710262964944	0.06953603440193346	0.4304440877474585	0.0	0.0	0.24382022471910111	0.0	0.28817549491706795	0.08586478513775275	0.0	0.0	0.0642998772542725	0.08975309554031757	0.01893237848294028	0.08297320656871218	0.03335116818262886	0.0	0.010255038344925985	0.0	0.18093454610308543	0.0	0.14402383924855836	0.0	0.07747425360207877	0.07993715482765187	0.041376850365614413	0.0	0.06023550724637681	0.06350592165198907	0.0	0.05082932049224184	0.0	0.321294810058855	0.0444087747458534	0.029099861128645373	0.038612448724808277	0.0	0.06652398787230247	0.0	0.0	0.14997486907599267	0.0	0.0817541196428053	0.0	0.028795174862590592	0.0	0.0	0.04899267399267399	0.09575137377490735
dvcbn9p8_ix0j3k8b_CTCTCAGGTTTCGACA-1	0.2583314224566231	0.18173711432138398	0.0	0.05066807390956998	0.10176772792677669	0.09121569976305129	0.057968757253042305	0.08384908316228884	0.10607418272005466	0.06391779860427921	0.07040473915096987	0.06580470619232345	0.08024006469437153	0.05039155600953354	0.01672512533935755	0.05602817906188693	0.04738974241381946	0.09798385593472243	0.06942862320716615	0.06471598125597716	0.08556075092469817	0.07317659701158845	0.20893525949705724	0.05832851792402354	0.11057606563224541	0.07205692947972434	0.0691261140212516	0.06061021284370147	0.03000115834588208	0.056401460790833885	0.07793915666579385	0.10794231463162741	0.12527220864728916	0.1058301820061485	0.1279445383873672	0.07797071842015663	0.1102450508293205	0.0160125929544591	0.12256229536712267	0.10081631250582905	0.7781506882630478	0.06701801941202168	0.13611556982343498	0.0422114123975347	0.10388510874701722	0.22233369003031925	0.02969502407704655	0.058030403172504956	0.08669876939539861	0.0874900948859134	0.06975366082878479	0.19322275726770108	0.10484263092187397	0.08198935004713497	0.030349370237010686	0.03578510055707676	0.03865703584804708	0.15329052969502407	0.07201115579144785	0.10285427989449279	0.058653923491993554	0.041091492776886035	0.0	0.0439606228421999	0.0	0.06941081517352704	0.1527429160337689	0.14765115034777956	0.04168490685344618	0.0	0.04579359833821169	0.29633288060254354	0.005977749488016827	0.0	0.0	0.22043873729266988	0.02329505700292217	0.44301765650080255	0.07218030885727977	0.14406962983699595	0.11911571574492923	0.0	0.05230275342634893	0.10474139687622834	0.4900273467689198	0.10798958085687041	0.04698862446786238	0.05809896015074325	0.07535961499135803	0.20805625621034932	0.0743041497998371	0.061196517636571156	0.0	0.09397928279813728	0.07710439171113329	0.09816676522767594	0.08538354370850545	0.09951845906902086	0.12505472056033853	0.2858747993579454	0.07267701087925807	0.00022930520522815867	0.04412174514000357	0.04833633566276714	0.11088817549491707	0.12424279840010177	0.0	0.6055891673869201	0.08246823270999706	0.04066345639379347	0.08005103510721488	0.0	0.01784911717495987	0.0	0.0	0.07579483705656265	0.09326259900354184	0.057041792996849174	0.0	0.06600609128699016	0.0	0.0	0.0	0.41501694310683074	0.0	0.08696272516497236	0.06998018885659335	0.03948857542292016	0.42903959336543607	0.1459485167350336	0.053805510968432314	0.1083169847214791	0.09554635794781642	0.08522510127646564	0.10984266351227862	0.0	0.11292647698888603	0.11258139868718109	0.01880302682870901	0.12431526917883258	0.042732562157082245	0.03587819049126218	0.03063135366506153	0.09728334972988834	0.0	0.05712118441459929	0.04501714127182292	0.024923391215526048	0.0	0.020989388264669163	0.05049491706795078	0.04789520012426863	0.0	0.0735324302134647	0.04356291446598687	0.0	0.16922374950094107	0.09789355287023296	0.07837993543220925	0.09053908178686416	0.0678966024612092	0.08060563032473145	0.08134529221243347	0.09083883241186612	0.0	0.08657828508015773	0.0630616528101483	0.4131888710540396	0.0	0.06465132869627252	0.156286784376672	0.0	0.13472445157838417	0.07825111658555148	0.0	0.0	0.013124350863941082	0.06358802841337748	0.042865374326048485	0.10198104018328738	0.06795077581594436	0.0454788657035848	0.037319422150882825	0.05020510076689852	0.0	0.02072409488139825	0.14653310346194243	0.0	0.08738799706743895	0.06840495990181765	0.0	0.0	0.05089474724916836	0.047619047619047616	0.0	0.12387876498914173	0.10420010700909578	0.0	0.01031873423526714	0.022973890982980746	0.0	0.0	0.14089530943463527	0.0	0.0	0.10146407899216887	0.0	0.09703402308576074	0.0	0.0	0.11618130398226706	0.0	0.04222229081779644	0.09026750869624443
dvcbn9p8_ix0j3k8b_CTCTCGAAGCTTAGTC-1	0.06876289841779408	0.0	0.18325307651150347	0.026920849916078484	0.0797425548161885	0.09695788427730642	0.04543672171038648	0.06097425371621135	0.08780614355245915	0.049830185386546384	0.06834249449601235	0.05203850855520793	0.10150940390729085	0.017717301425166594	0.019757049719596537	0.056025949705724984	0.05541542459680501	0.06336208069211306	0.061751008244302914	0.0675859049344429	0.05180636006234443	0.07297150375726334	0.16288313078040204	0.057275548421615835	0.07432673443909399	0.09179313924318297	0.09953422297394413	0.04782132090983831	0.015246038181286647	0.1062381969134043	0.11188972287629288	0.05101596426393918	0.06519035009695569	0.06341649209674348	0.1024712234229749	0.04277931806021694	0.06882397003745318	0.012910880033498499	0.09435350873136975	0.06630636998640298	0.8248455664186001	0.06148735186044821	0.0	0.050833404808874404	0.09902661753621321	0.14965667915106118	0.06420545746388442	0.011235955056179775	0.10050294275013376	0.06800495763658898	0.057579888110019635	0.04757148802092622	0.07553340279537796	0.06832567162766659	0.028223649010165865	0.048720611840241713	0.03294988407347958	0.08726591760299625	0.04760786199928039	0.10606337942233862	0.04930111869966464	0.008328874621009452	0.0	0.04474745442876711	0.0	0.0738770846369399	0.08820709491850431	0.15265917602996254	0.03278369570504402	0.0	0.005979920057910805	0.09569082602790469	0.0	0.0	0.0	0.0	0.00867048058059294	0.33608499579607126	0.06606504166802558	0.12511338661974264	0.05466219174084343	0.034435527019796686	0.048496522204387375	0.08272959958353217	0.499777064383806	0.08511573919407545	0.04695605648219229	0.05459790169120897	0.07050722871653514	0.0	0.06418217125288592	0.05761500059207045	0.03864217347363415	0.08338277233865066	0.0517981866296473	0.12765058714201233	0.07090861320186082	0.1065929492895785	0.0	0.24521134296415195	0.07753700731228821	0.138729649163036	0.0503667290886392	0.06592800016822391	0.033707865168539325	0.10369031717346323	0.004843569598152685	0.42317981643824343	0.08012678755712811	0.047023946015003114	0.05347162201094786	0.0	0.06591760299625468	0.0	0.0	0.07331595662695549	0.07635999265135895	0.00760953569942334	0.08978063135366506	0.08054492324155245	0.0	0.0	0.06478166028727826	0.027108970929195647	0.0	0.1583048661700347	0.05659624311309704	0.059052254464670974	0.5833667736757624	0.13043219784792817	0.11690743713215623	0.0898876404494382	0.09878330032751993	0.08244796045759127	0.10139318805347972	0.0	0.10648098093519297	0.0897614915153967	0.05075288542383245	0.07054532174917408	0.032096805719261046	0.023813291735431313	0.011300358678635831	0.05802654515956437	0.0	0.026447501202159145	0.056564215365713495	0.061559414368403134	0.0	0.02578250401284109	0.14847512038523275	0.05131012172901056	0.0	0.07453333425582553	0.03179857424810569	0.0	0.14940153669407077	0.08702186619824949	0.0471105732474845	0.06025550768306534	0.05657637774210808	0.06366423838333951	0.051542033744624016	0.08364544319600499	0.0	0.08660800982898362	0.0517345909386818	0.49719101123595505	0.0	0.14758337792045656	0.10074906367041199	0.0	0.3926877117888354	0.07956584063656105	0.0	0.0	0.05894942246561546	0.09510198325016622	0.0	0.061345022019179324	0.047294777631856286	0.0	0.05470840021401819	0.0	0.07891920813269128	0.0	0.12753279630620454	0.07900838237916889	0.0871932196610494	0.09115849941406978	0.0	0.0	0.054307843068834766	0.03280949488814657	0.0	0.04091524250149498	0.23368111289459603	0.0	0.010700909577314071	0.027004767315334164	0.0	0.0	0.136302835741038	0.0	0.0	0.07931643886700067	0.0	0.07226846840120946	0.039860888175494914	0.0	0.033784300236948714	0.0	0.03654257727291435	0.08139502225143205
dvcbn9p8_ix0j3k8b_CTCTGGTAGGCACTCC-1	0.1978330658105939	0.0	0.34162653825575173	0.023146214003532766	0.06521321302601983	0.09576836352518535	0.04607743256350306	0.08568315103849843	0.08944325320602327	0.04368003896818685	0.07550883443589815	0.049174874499820796	0.09890692219523994	0.015978403618853058	0.0	0.04177144640627787	0.04652347830517975	0.08187505730830812	0.05593238866163839	0.05385110136349442	0.05035243213064415	0.08773709118265785	0.21795459756936483	0.048727661851257355	0.06928838951310862	0.08751277541225734	0.07577338181197742	0.04221313079904475	0.025020271052936405	0.09457470551663558	0.1095684885792612	0.10257941692485721	0.09573565345411048	0.09631725476326505	0.1246374613856438	0.04168490685344618	0.07090422685928303	0.008754584719411295	0.10554680326840127	0.084310404916528	0.9102582810447979	0.05818448691251416	0.09844836811128946	0.058634449577069016	0.10425222024346523	0.18046638130907794	0.00986490101658641	0.02852736600258081	0.04960941680042804	0.083832821992401	0.05142785715277764	0.10608168360977349	0.06161940431603353	0.06236373629173446	0.03647708703888479	0.0016051364365971107	0.06023720349563046	0.17784911717495988	0.04553479380242094	0.09257108126120545	0.03571865700087776	0.00024968789013732833	0.0	0.044363617454798235	0.0	0.07479300994821848	0.12374273289739696	0.08535045478865703	0.08356437569920716	0.09303103263777421	0.1473578195323073	0.17516565831172573	0.03036844338665338	0.0	0.0	0.0	0.0	0.3308109760758236	0.05595706002939959	0.11466333641757058	0.06408872026849555	0.030840021401819153	0.04411079557146973	0.08005568679725983	0.3959931038582724	0.08604494692794289	0.028706353083490357	0.047707446437295	0.06393989562411234	0.10387525796835588	0.06733279560098397	0.0478806060124681	0.001129540455383152	0.06689875393629847	0.03888479169378046	0.07386443637182845	0.08203932547471487	0.01521907139884668	0.007539277202198551	0.20278223649010166	0.07365792759051186	0.04555530077199419	0.02372870964865347	0.05877848416242018	0.26631888710540397	0.1149038227689913	0.019120835797358564	0.6345639379347244	0.08200607268336074	0.05734813989801378	0.08066016380623123	0.0	0.025318352059925095	0.0	0.0	0.08359962890423668	0.0879670394418546	0.02074787468045895	0.0	0.0797423550232539	0.017549491706795078	0.0	0.0	0.36169074371321563	0.0	0.08778587205553498	0.06967796046447731	0.07382764631767894	0.4137573568753344	0.2800071339397182	0.08681112894596041	0.2994471196718388	0.1049463473903704	0.10976075823587862	0.10774646502592952	0.0	0.12381035548643396	0.08817375493177082	0.03179698845830467	0.10543793047805888	0.030019802605730714	0.03623991137838266	0.015308245645324297	0.08036900878510157	0.0	0.019471591794163263	0.04573152606860472	0.05209397344228805	0.0	0.0076578384162653826	0.005651417870518994	0.0478162994084912	0.0	0.08768634342539805	0.03102819756276794	0.0	0.15068836181024625	0.0847807323056422	0.0667876859826539	0.06982061896313818	0.0570920278223649	0.06300880767172902	0.07096602256993371	0.06741573033707865	0.0	0.0804054455739849	0.06038808190337046	0.3414927768860353	0.0	0.14856429463171036	0.07399678972712681	0.0	0.1875156054931336	0.08719238461472434	0.0	0.0	0.017121455323702513	0.09276255845763626	0.023727209120467548	0.09324196402848088	0.03468067513011333	0.0	0.0	0.05515427144640628	0.11672908863920099	0.0	0.11393743931197114	0.0	0.08016867439046757	0.091295283639599	0.0	0.0	0.0519219473329146	0.040735759836883434	0.0	0.0651181821043024	0.0	0.0	0.0	0.015341978225452534	0.0	0.0	0.1064294631710362	0.0	0.0	0.1275678129610714	0.0	0.08422334761503823	0.01301943998573212	0.013619339462036091	0.0	0.0	0.048534798534798536	0.09051466881246585
dvcbn9p8_ix0j3k8b_CTCTGGTAGTCCTGTA-1	0.07994152717266682	0.0	0.3780096308186196	0.008399481079179401	0.06989356231201982	0.08249254758083009	0.024710428011951793	0.024228795388928352	0.04338927432129764	0.03284872404118508	0.054184422356329684	0.029127964185071274	0.08566503945023979	0.008487766914733207	0.03018052830786913	0.043340913144283934	0.043542510637213684	0.034401106768274924	0.06145759620750559	0.04905135048019667	0.026833693907460394	0.05513695496467663	0.10968432316746923	0.05475441412520064	0.07432673443909399	0.0824855105198912	0.07336382258003195	0.06160689817171045	0.011964058182058876	0.08663653077178227	0.10041268911132158	0.015143031343710728	0.03814499391683962	0.04931486973002875	0.08009182563049054	0.05707962449535483	0.044674157303370786	0.0	0.06206527554842162	0.03820862846736468	0.9516999854078506	0.02160440315707904	0.0	0.07024207744681199	0.07160004471730462	0.1730872124130551	0.0	0.004809114657098794	0.03315141787051899	0.09097804958991135	0.03737249681056017	0.03782177040604007	0.02511052913181831	0.027349195429910864	0.005249229968331092	0.0	0.0	0.057089352594970576	0.02768068038396504	0.05029720837674711	0.029107523159076363	0.0019439985732120563	0.0	0.044648929430101306	0.0	0.03212540015053822	0.07455445793429354	0.04359550561797753	0.06955591225254147	0.0	0.0	0.0	0.0	0.0	0.0	0.0	0.027314757651836302	0.27501337613697163	0.040937883893661986	0.10117146480667165	0.035964784279391024	0.04423756019261637	0.024085278017862286	0.0737942086256693	0.2751322751322751	0.06713966137266876	0.010670667876334706	0.03782073650173308	0.05009202221979444	0.07857525032484904	0.027124853319261295	0.04109463496893158	0.0	0.05321042344884493	0.02537850852457594	0.05510968432316747	0.044631771692340755	0.0027941263896320077	0.0	0.22648475120385234	0.07718031032637775	0.11686921959795155	0.0222155341537364	0.04137782388358906	0.0	0.10382127236059821	0.0	0.33851915874387783	0.0800944860498901	0.015139603192802	0.030588138453306993	0.0	0.006827180310326378	0.0	0.0	0.05675736260212087	0.06101933849055692	0.03736400927412163	0.0	0.049429970778285384	0.0	0.0	0.019549738650862247	0.05350454788657036	0.0	0.14870971724904308	0.03289922346102121	0.11386359545630503	0.3816546281433922	0.0	0.03143392188336008	0.38095238095238093	0.09582390474314414	0.05172106295701801	0.07212713177331873	0.0	0.08769339953481538	0.018089322145227873	0.06453667609365844	0.07554757233729946	0.00949656366547614	0.007716712258570148	0.0020361452945722607	0.04168176875679594	0.0	0.0	0.030037849513504945	0.03013765260956272	0.0	0.0	0.0	0.04344224097757987	0.0	0.04608136842493681	0.008991428171809542	0.0	0.1462265713905479	0.07775216121357736	0.03679011361563927	0.047320548562417276	0.0330203317281969	0.017064863974976335	0.030623185031796406	0.06479995244040188	0.0	0.0698135267423657	0.02436527538277286	0.14740502942750133	0.0	0.15569823434991975	0.011075441412520063	0.0	0.2109505974674514	0.04389661891314238	0.0	0.0	0.02473798508167312	0.10923434768105916	0.0	0.06122154998559493	0.030919143278693842	0.0	0.0	0.0	0.045746388443017656	0.0	0.0981696985910469	0.0	0.08557125938521426	0.0745589905273775	0.036561441055823075	0.06286784376672017	0.024199903459185334	0.011429366766445417	0.0	0.036288672772479776	0.0	0.0	0.0	0.00915288473677566	0.0	0.0	0.0	0.0	0.0	0.11198664007652771	0.0	0.023255813953488372	0.0	0.0	0.0	0.0	0.01803720623945343	0.02889175369932691
dvcbn9p8_ix0j3k8b_CTCTGGTCAAGCGATG-1	0.13984751203852328	0.007668985197075085	0.21829855537720708	0.03589935281485228	0.08333203467925841	0.12130723075747153	0.04223683213986431	0.06264218277624503	0.08349421122883191	0.03896626912212269	0.06910251533230036	0.049110845673601654	0.1156737176749928	0.04022569191108517	0.01533797039415017	0.04025102550383449	0.058880481031363854	0.07379798657650495	0.059918621308617685	0.055266268588103316	0.042384907064926605	0.09541591785091118	0.3023389130933272	0.054399143927233815	0.06830747280185483	0.10938115742832152	0.11560830590877522	0.030915188766654923	0.011908898854340764	0.1425146137421681	0.12995440270397512	0.06400637077407394	0.047315741583257506	0.049800038087983244	0.11235955056179775	0.0605087796099032	0.06315676832530766	0.0024658617721636774	0.08721351397173287	0.07016115177129506	0.8261102193686464	0.05425212014101338	0.04630818619582665	0.037751338634776324	0.09576410938360418	0.1482521847690387	0.05885500267522739	0.0311648254807541	0.08121990369181381	0.07666050348456833	0.04145445069876675	0.05977052493906426	0.05453803046943201	0.0658433517869427	0.02066432403511055	0.0	0.0	0.14339218833600856	0.03520487394738658	0.08496369669492082	0.04286483632154485	0.014160870340645622	0.0	0.03766597014966221	0.0	0.04211896146765695	0.0843181401962791	0.11193151417870519	0.09090909090909091	0.09189406099518459	0.06285210713498883	0.17150265464872205	0.026660024722791092	0.0	0.0	0.016693418940609953	0.05161131003827633	0.28288618818313843	0.05472478065632833	0.111004667559823	0.03965659808356438	0.06392723381487427	0.023217681195209287	0.07778075755603846	0.3685274359431663	0.07375443950489906	0.03480587154255938	0.040677414101937794	0.07237344493653688	0.012841091492776886	0.059852010755363484	0.05082262878695967	0.0	0.07038407833146118	0.0564979104304947	0.08003153952296471	0.0844569656371273	0.0726472861304322	0.07952721435867503	0.19047619047619047	0.07655609060103442	0.0	0.02678292759051186	0.07800390653292866	0.21876672017121454	0.10707644415509585	0.0	0.6518088652920113	0.06514717063643909	0.024612092027822365	0.053035354158949666	0.0	0.002546816479400749	0.0	0.0	0.050883315907540215	0.06555880779278003	0.0034183461149753284	0.0	0.06368070132115076	0.031210986267166042	0.0	0.0	0.15498484037809881	0.0	0.13338272214676708	0.06533512645872197	0.046696895503398894	0.49812734082397003	0.23179359134415314	0.09637506688068485	0.08085131680637299	0.10781304344867251	0.09765853907105913	0.09188966265227322	0.0	0.09948796424898189	0.08497000700344082	0.046701826798134984	0.0861890324169618	0.024156020051372264	0.020884357329997463	0.01765650080256822	0.060140837777662715	0.04393667579391307	0.017107909868541358	0.056137169807581794	0.04543995330512184	0.027822364901016586	0.03438781879793116	0.0	0.09326311169629142	0.025622733487902026	0.09004042822088153	0.03353025671082457	0.0	0.15345375930558158	0.08305045748070976	0.05033413167433001	0.0723512902105451	0.04322431781701445	0.04570626003210273	0.044195369201802004	0.06380912747953947	0.0	0.05776509521827874	0.04664006347660294	0.3523274478330658	0.0	0.12225789192081327	0.08453718566078117	0.0	0.29548778312823254	0.06469186244467143	0.0	0.0	0.0844742391338558	0.11286459767490278	0.0	0.059184261431452445	0.027984499894612255	0.05318352059925094	0.0	0.0	0.12056358123773854	0.0	0.11331693518023106	0.0	0.08124587401266574	0.08915585743808939	0.04950954164437311	0.0	0.05388547700467583	0.042098679739129174	0.0	0.05145878576149561	0.0	0.0	0.0	0.014494321905002374	0.0	0.0	0.05840913144283931	0.0	0.0	0.12312531413655009	0.0	0.07967200467853722	0.0	0.0	0.016433539708018037	0.0	0.02095423303288472	0.06806944075810749
dvcbn9p8_ix0j3k8b_CTGAGCGGTAGGATAT-1	0.12791408698310786	0.036620890553474825	0.0	0.07920871904248847	0.11364781540411517	0.09630818619582665	0.05019899294179731	0.07301212290086222	0.08141838047156852	0.05499270305359468	0.06716477589282124	0.05940035164336974	0.08563389089251658	0.059104285227880735	0.02268989160374928	0.06352104512216872	0.06079135774159851	0.07014536913603758	0.07252670912511434	0.06358118849820622	0.03001488822202061	0.0719446852224225	0.1653290529695024	0.07474799357945425	0.09211699661137863	0.07483067572719729	0.06381831450473983	0.051186561223557664	0.03245574842933814	0.07566059781748115	0.09350868808081556	0.07562805629176154	0.06509833590632273	0.09525169808925284	0.12182012743810497	0.07181769541320103	0.07292883895131086	0.02137855630772094	0.10028965116355879	0.07354911864756211	0.7841821100248066	0.05908120076385354	0.02669876939539861	0.05598372808253587	0.0956955200681109	0.22670322810772248	0.05935660781166399	0.0014100022031284425	0.0946816479400749	0.1063521411978246	0.06724046822101015	0.056084656084656084	0.08058911323251951	0.06905726442529928	0.02429757205038104	0.10738677493469298	0.12430889958979846	0.14879614767255217	0.057013103953557305	0.09806233749166925	0.05738450186566512	0.014446227929373997	0.0	0.04831761722764338	0.0	0.0480271331537757	0.06903163950143816	0.15518459069020868	0.07680334646626781	0.0	0.068391401504422	0.0454788657035848	0.016549510156639177	0.0	0.0	0.09545211342964152	0.07537281694585066	0.2481082320568677	0.07011887059274283	0.13094980570517237	0.0877766428328226	8.560727661851257e-05	0.04588550026752274	0.10363778341306432	0.41564116283217406	0.10480365177603504	0.042938562821318076	0.0587875404191965	0.07823821569336012	0.17297255981044102	0.062058468809822055	0.06043919116485423	0.011077423062441789	0.0937945766665964	0.07601984006478389	0.12846723550449157	0.09018496971142134	0.22549194459306818	0.0	0.2814339218833601	0.08342250757981096	0.1831384239088894	0.04123194221508828	0.05036553652912026	0.1989700374531835	0.13279978448517774	0.0239362451071499	0.49944437584887025	0.07072456421953761	0.02260840130594774	0.07242869490060501	0.06875334403424291	0.055152487961476725	0.0	0.0	0.06452615750626264	0.07252830580886653	0.0	0.05671482075976458	0.09557764333045232	0.024148385946138756	0.0	0.03173231263118904	0.07998929909042268	0.0	0.09334485738980121	0.05815684062875074	0.04904419179777746	0.4427166934189406	0.053326199393615124	0.04434189406099519	0.3296474644789252	0.10133327300507033	0.09060103442125914	0.0945871404872122	0.0	0.08598707574081621	0.10738754257526524	0.009044816428444036	0.09202782236490102	0.03303461606044632	0.04561702298685999	0.046241800923448866	0.06452475879804623	0.0	0.03930213815009719	0.04639736044230426	0.03558538839437716	0.06991260923845194	0.050182807205279116	0.06443953986088817	0.062299512048385866	0.018587876265778888	0.062310312540359035	0.04139387117614541	0.0	0.16950512367155268	0.09187218806680329	0.035715191547489214	0.07001961833422507	0.06184490369181381	0.07962402765773552	0.06170177136812354	0.12952063888393475	0.0	0.05493133583021224	0.043010699253089764	0.277956126270733	0.0	0.07410379882289994	0.0068485821294810055	0.0	0.23324415908685572	0.07681193008357583	0.0	0.0	0.05183646492304787	0.0837140215495723	0.031094373791003004	0.06468562648337929	0.02417432754511406	0.0	0.0	0.07093811307294454	0.0	0.08253968253968254	0.11791560152983374	0.0	0.09182949062627808	0.08025203564148527	0.0	0.0	0.05329736315630307	0.0480203317281969	0.0	0.12154974349290278	0.0	0.0	0.0	0.015669618434420857	0.0	0.0	0.0	0.0	0.0	0.14780226016181072	0.0	0.0637561298653538	0.0	0.02816284838756749	0.061912405411602846	0.0	0.03391365189117998	0.07553690620133158
dvcbn9p8_ix0j3k8b_CTGAGCGGTCCCAAAT-1	0.17782618665443706	0.0	0.0	0.02991857047575071	0.07523882248437719	0.11622907590002293	0.06872524803877736	0.0824545636501352	0.10886920849694312	0.05022331916134019	0.07486695658974117	0.05486240058052803	0.08136535562781495	0.04865873826547984	0.04543923270515031	0.06847913322632423	0.07381079772733064	0.0938102996758491	0.06887200331383006	0.07484846040737317	0.0583722986019029	0.07936703263416818	0.3037529618589009	0.07651364365971107	0.07089352594970573	0.06464438698846288	0.0660067154234973	0.03729821608007412	0.014468291660461242	0.05059930094057995	0.07528793980235439	0.14031878756205907	0.11029434317203586	0.09114817132337605	0.1264471740347484	0.07111240819105988	0.084892455858748	0.007754282302401501	0.12038826026549705	0.09544818649034709	0.7118536893817793	0.07676442276919902	0.1097378277153558	0.05890401447481815	0.10291851198775254	0.2525860531478509	0.047685928303905833	0.015037925282472539	0.0035955056179775282	0.08535668569803116	0.05598864036941286	0.07037631532013554	0.0902631109609229	0.0782767895815362	0.02828149176463783	0.14704308689768042	0.0	0.23820224719101124	0.06539859023905534	0.10552246721673096	0.048902457362470585	0.0	0.0	0.04301026712590263	0.0	0.0805923588250764	0.1143812324718742	0.13814874264312466	0.06678340386205554	0.0	0.14131495294747112	0.2694982919702021	0.043578531761406615	0.0	0.0	0.0	0.059211699661137866	0.3291294045708171	0.07666546494453126	0.13500778936538033	0.10931951943187898	0.08830390583199572	0.04887846236160843	0.09334768885330683	0.47580405445573987	0.10437582257415404	0.03532928559797148	0.06705050364063554	0.07487051059025882	0.07781089964075517	0.08038812023494712	0.06720799652962345	0.003527336860670194	0.0826871128323581	0.04413402166211155	0.007434316127397145	0.08666927197752662	0.11503477795612627	0.12758402646043096	0.2940074906367041	0.07053682896379526	0.0	0.03618523720349563	0.054548937969771095	0.45940342429106473	0.13825874500031804	0.0	0.6672428694900605	0.0725831432513869	0.04988480143261157	0.08966539078898629	0.08480470840021402	0.01731407169609417	0.030268287090116947	0.08178552319804326	0.06211599851430797	0.08115563967944116	0.05436656560252066	0.0	0.08618347944190641	0.058462635990725875	0.0	0.0	0.3402889245585875	0.011771000535045479	0.07958458520256273	0.06737292669876939	0.04424234354851038	0.543974050294275	0.276559063075917	0.14429507758159443	0.16871767433565185	0.10058634289517909	0.16410609187495223	0.1060973451602187	0.0	0.11449002957997544	0.09441160222196122	0.046243216387678664	0.08638436648067467	0.04039099781045965	0.04141201767408446	0.02135227790658502	0.044745335611591504	0.006011393321373493	0.019607046345774835	0.04052969502407704	0.056422977771292376	0.0	0.030129748528624933	0.0	0.039618021909742514	0.051919227949190495	0.0761892077636944	0.043272080616478956	0.0	0.16253377983829134	0.08825747633517403	0.07868308761097967	0.06750584325983498	0.06118713215623328	0.08432316746923489	0.07691074542862861	0.08394269068426372	0.0	0.07767076868200463	0.062236722009915736	0.37520064205457465	0.0	0.0	0.09507758159443552	0.0	0.36543606206527557	0.09444554123998936	0.0	0.0	0.0817045919491392	0.06391823430514607	0.002057867226406552	0.10729033762741629	0.036318238565429574	0.0	0.0	0.0284019975031211	0.0	0.007633315498484038	0.1440770960902047	0.0	0.09031226467358672	0.07556660913164437	0.0939183163902265	0.0	0.05717426198618187	0.05569895738435064	0.0	0.066471532433198	0.0	0.0	0.10097072536879921	0.024969790971558426	0.04503299447119672	0.0	0.06986802211521313	0.0	0.0	0.12674092449373348	0.0	0.08258364751701569	0.0	0.0	0.0	0.05591225254146603	0.05293863439930856	0.08912649963698357
dvcbn9p8_ix0j3k8b_CTGAGCGGTGATGGCA-1	0.176278376519147	0.0938707567921051	0.0	0.031127919845789633	0.09020970666001756	0.09171730489948789	0.06265101597562733	0.07620277307923251	0.09607182722483	0.06054260131824467	0.06755207636084244	0.06287704331071717	0.07866134538900803	0.03527652123157741	0.013316687473990845	0.04740948813982522	0.07268975005732631	0.07455773100412216	0.06573724089128222	0.06254418704551787	0.1038337171703073	0.06980517943856736	0.36256974699992356	0.06798929909042269	0.01721062957018013	0.06696118196992852	0.05662811928268669	0.040696081118114555	0.03963197696546474	0.04527968210631237	0.07075384306392545	0.11661502855649707	0.10935034573480147	0.10213020649128057	0.10956272192227248	0.05797947370981079	0.08959657570893526	0.0052884205302378235	0.11087936816193163	0.08640739049975212	0.6692932535629165	0.06551355355332962	0.07196361690743713	0.05045764767867864	0.09345074554877311	0.23290083823791688	0.0	0.04404368488968621	0.12830390583199572	0.14955537043433503	0.06227889692008246	0.14283336305808217	0.09004252203542565	0.08222229501752547	0.03652769944904776	0.07352154344884021	0.0	0.1871589085072231	0.06395937382900543	0.08584135901551632	0.04624646362914704	0.007615480649188515	0.0	0.042954162612773496	0.0	0.051736177236082016	0.14858105220822965	0.06551096843231674	0.17082542925239555	0.0	0.09051710571869197	0.1116187183602914	0.035091603475950625	0.0	0.0	0.0	0.04047138878599553	0.2752426813421998	0.07659612352058162	0.1318593224251921	0.10434359647842793	0.0479828785446763	0.06047660204963576	0.10425104807127279	0.5262766779620712	0.10420179035643974	0.03696699002023868	0.06584781445553307	0.08798836906372644	0.13391423985324466	0.07035534578859022	0.06470151648588879	0.05156253096328003	0.09865415483393011	0.05375037959307622	0.14049167863478923	0.0777486581545126	0.03537245110278818	0.04042025390339997	0.3948100588550027	0.07762618155876583	0.19399220362302225	0.029633716782593186	0.05357931406702321	0.299625468164794	0.15111106122342077	0.0	0.6770383174877557	0.07727183126355214	0.048487131610268505	0.1045231921636416	0.0	0.03345104333868379	0.038829014751968205	0.0	0.08050225553575724	0.08976174739558745	0.0	0.08111289459604067	0.0995904844219451	0.0	0.0	0.04712515948471005	0.3834492598537542	0.0	0.06595052887187719	0.059046751406301966	0.03964637685447503	0.34674291064740503	0.1425004458712324	0.06474050294275013	0.17246299268771179	0.09385551123512738	0.04721139392086422	0.10518507709518946	0.0	0.12529212651469157	0.0776946934798401	0.09297052154195011	0.11566536727050371	0.04352032284367788	0.04909105067357956	0.035134653112181204	0.06559484975577763	0.04236301262077865	0.0007246818511219024	0.03502764401640806	0.04168490685344618	0.0	0.03595951489209916	0.007958801498127341	0.02314010054909967	0.0230267720904425	0.06328527148945591	0.03987753896840567	0.0	0.16612265849703825	0.09915292878511026	0.08072060843004612	0.07417044483868848	0.06743713215623327	0.08403403712392477	0.08354469671906845	0.07768067693161326	0.0	0.09147296038681807	0.052950452800871975	0.21776350989834137	0.0	0.11530230069555912	0.14135901551631888	0.0	0.276796861066524	0.0846287442453999	0.0	0.0	0.20523715104019136	0.06650436207579737	0.0	0.09302245819099751	0.04637060816836098	0.02969502407704655	0.010611735330836454	0.04012841091492777	0.0	0.04069912609238452	0.13637962467550482	0.0	0.08383603438887523	0.07298005217449133	0.0	0.0	0.061540407565077816	0.04604102497360924	0.0	0.0397822050168382	0.0	0.0	0.0	0.05355564773567551	0.01251411925569229	0.0	0.0	0.0	0.0	0.1906707524685053	0.0	0.07214956940590596	0.0	0.0599737341310375	0.0	0.0	0.03584804708400214	0.06879406928066575
dvcbn9p8_ix0j3k8b_CTGAGCGGTGGATCGA-1	0.1445291599785982	0.0	0.0924291064740503	0.022596509744424165	0.07547777483416188	0.08798154093097914	0.0516673140961274	0.08551047132404788	0.10729887834717086	0.0464032095057829	0.07433482713082636	0.07023888639887899	0.08447035426161556	0.06491074468602559	0.028971721855616986	0.053642767968610665	0.0694030421157227	0.0955434036751881	0.05851700351519126	0.06454078414445459	0.0748772884825645	0.0796913504286449	0.5181533287472292	0.06223006955591225	0.06081683609773497	0.07449587181976336	0.07213423799601822	0.04276448864007099	0.019686364062594806	0.06543139500190849	0.08271757677935068	0.10942302188709296	0.0576145150681757	0.0810412529132773	0.12303184808141847	0.0746145240527263	0.0796661316211878	0.019905242670264653	0.12064394815123071	0.093730641416447	0.6815992995768276	0.07756916596911899	0.03614232209737828	0.06444234782857307	0.10712271971037246	0.2154449794899233	0.0340757089352595	0.040751581531489	0.08485821294810059	0.08571564025980183	0.07036873165121384	0.0680102253135961	0.09827095829461294	0.06796897464175611	0.041899845270631786	0.03959336543606207	0.06433921883360086	0.13836276083467094	0.07941044326746867	0.11338974777768392	0.06007546589172498	0.021152131264490816	0.0	0.04139213086309267	0.0	0.09739188000471566	0.09213914055177912	0.13061530230069557	0.08040274332409164	0.08941947565543071	0.18896547382998144	0.12499485533193398	0.055165033855463924	0.0	0.0	0.0	0.07169609416800428	0.4177940839257051	0.07606401623764598	0.14118838266598074	0.07889488788365193	0.009138576779026217	0.05689755936946948	0.09399053219277938	0.5788597586350396	0.10787459528445204	0.0488682624979645	0.05907832600553656	0.0727370517593472	0.0	0.08064552242883062	0.061955589770535606	0.026573925450329945	0.0959849504656301	0.09092881002993362	0.0459012700290051	0.0968792938871606	0.06646453837465073	0.018629310764142225	0.2090422685928304	0.10370964865346888	0.17511274172590385	0.04222121901194935	0.05125046436807391	0.36135634028892455	0.11586166642346418	0.04274731773253358	0.6010207021442977	0.0786168991546944	0.0706915189831952	0.08053669177264683	0.0872792937399679	0.023220973782771534	0.0	0.0	0.06464232946038946	0.08266196470749261	0.029784198323524167	0.01792402354200107	0.08296291723258016	0.05568039950062422	0.0	0.13289706548133515	0.19743178170144463	0.0	0.0812061845769711	0.07251659364018914	0.04259035981192042	0.5874799357945425	0.29641519529159976	0.10971776350989834	0.26918732536710066	0.09850097141378365	0.1533797039415017	0.11140847358872699	0.0	0.11377062905269228	0.09707812968980412	0.04970827282223751	0.10546765522688475	0.05092211435758017	0.04426308161076321	0.0286893367417712	0.05765546523067364	0.02026878166997136	0.019281955421907065	0.04735251570457563	0.03899995135950192	0.0	0.0697454075263064	0.14024879614767255	0.04500792705628826	0.00311119037710798	0.07744091437427354	0.04230633462765497	0.0	0.16729378342336765	0.09400521921721837	0.07356935723283657	0.07681938929721308	0.06839386035313001	0.10089825904432646	0.06402064213626098	0.07151774567504905	0.0	0.10731625151100807	0.05946624658142382	0.0	0.0	0.0	0.33135366506153024	0.0	0.40827537007312287	0.09236115283702859	0.0	0.0	0.06776193623516823	0.06988186464468726	0.0	0.10382626112963192	0.03782609400586929	0.0	0.0	0.0	0.0	0.0	0.13183049957394527	0.0	0.0879069295735133	0.07743498592860619	0.18430533261993937	0.0	0.06183264707934957	0.049793573669978164	0.0	0.17483397853523433	0.1927501337613697	0.0	0.10135290071084614	0.03571879452450087	0.012692467748647523	0.0	0.08395755305867665	0.1927501337613697	0.0	0.1709875642459912	0.0	0.08651007945494489	0.0	0.0	0.17771153405182297	0.0	0.0386621805161131	0.0982026123139102
dvcbn9p8_ix0j3k8b_CTGAGGCAGTAGAATC-1	0.1704024306351754	0.04197134534213186	0.2877207062600321	0.021665677199000272	0.0906928059758866	0.09324600626767561	0.03625543901825262	0.04546447572738059	0.07252861198194283	0.03594585109626791	0.06586175679598331	0.040868054252286824	0.10447285403194423	0.010804270635731309	0.00737173770881636	0.04360174781523096	0.043262248719712605	0.04975822191590617	0.06300016684213858	0.0541958821883626	0.05483053016028101	0.07420612007285994	0.1386532140946266	0.05770144462279294	0.06897627965043696	0.10567108159283359	0.09943732132309235	0.05312773232066189	0.010563011258018788	0.1230762948183929	0.11861851192463549	0.07714609230156656	0.09126103744295973	0.09525169808925284	0.10718076811930084	0.04294955980349239	0.06925628678437667	0.01276354866975287	0.08151984842579932	0.0634642476720613	0.8930881852230167	0.04348720396169795	0.06177100053504548	0.07387711924979272	0.0868427386127091	0.15159621901194936	0.08012306046013912	0.006338715261385453	0.10730872124130551	0.0904904132041097	0.050851806952416666	0.06957969205160217	0.0508584194568819	0.041107507743600384	0.015190953393200585	0.02247191011235955	0.0	0.1411449973247726	0.02881788506029981	0.07174420132728826	0.03219889703696709	0.0	0.0	0.04850303580152139	0.0	0.029209855719092057	0.10651355029607047	0.06976993044408775	0.0748090860450411	0.0	0.06190790923110817	0.0	0.0131731886865556	0.0	0.0	0.0	0.02404960831927124	0.303982267064129	0.05547548971646116	0.12135049599261237	0.056131134782820176	0.0005350454788657035	0.04234926122566572	0.0821294810058855	0.33831222876166694	0.079738350847915	0.026626654569986277	0.049347477144252916	0.06283899052885464	0.18298555377207062	0.04663690688901057	0.04689954382936035	0.03670015655034382	0.067704835586447	0.039752433010859976	0.1063614091408296	0.07009169369492693	0.002199631413114559	0.0	0.16302835741037988	0.06474050294275013	0.0	0.03157604333868379	0.06384155644496158	0.19789994649545212	0.10700535419636543	0.0	0.4433057579124995	0.07895233788370463	0.028013452572040052	0.0805613861793637	0.0	0.015623327982878545	0.0	0.0	0.07542341404829808	0.0691796969637084	0.0	0.047405029427501334	0.07495781372185867	0.0	0.0	0.008519570317323127	0.31835205992509363	0.0	0.16723875375560768	0.047011120269547235	0.07071476651552248	0.4034242910647405	0.15373640092741217	0.03237025147137507	0.29213483146067415	0.10073366892768904	0.06372136869729166	0.08705355525819308	0.0327142092792173	0.08316630488721075	0.054692087851857654	0.06779790567912558	0.08339065963464037	0.023447232867192237	0.03146469327827137	0.02697025543467491	0.08054160410086471	0.0	0.008432045837820265	0.04039989695420407	0.023250158081618757	0.0	0.0014713750668806848	0.010098983413590156	0.06558375434262143	0.021421635653845392	0.07382532148853342	0.017128115640866817	0.0	0.15601545928358226	0.08440132112487424	0.048725371904918914	0.05612908676184844	0.047643793472445156	0.03967156439066551	0.04837158295859728	0.1157481719279472	0.0	0.06371995323306184	0.040940089814755	0.33614232209737827	0.0	0.13723916532905298	0.07720706260032102	0.0	0.26217228464419473	0.07556015255949163	0.0	0.0	0.044094042111226514	0.11187509934160303	0.0	0.07567463747239028	0.041620052856007915	0.0	0.009942928482254325	0.039637952559300874	0.02443374353486713	0.010914927768860353	0.11695573984899828	0.0	0.08172499799772617	0.09044510544224885	0.013126449081505261	0.0	0.0397707446437295	0.024772967188697526	0.0	0.05630566833474963	0.0	0.0	0.03707100817855232	0.017521236496113406	0.0	0.048154093097913325	0.12350633137149991	0.0	0.0	0.11701282487799342	0.0	0.054676947282121045	0.0	0.0	0.0	0.0	0.03227250277812076	0.0576943331521762
dvcbn9p8_ix0j3k8b_CTGAGGCCAGCAAGAC-1	0.11799663685698998	0.17799179596932405	0.14860888175494916	0.025792123837375492	0.09389788423278114	0.0931791255828174	0.04412842557370801	0.04098526858890585	0.08296442716541648	0.05455546158699475	0.05762576771957078	0.06369175492709177	0.06596475954693437	0.025469380806459458	0.02084695717654519	0.04960763331549849	0.0629570180131978	0.055484518443954745	0.061529510922406896	0.055936331065225026	0.06771814734687231	0.056459243012067145	0.16876863104792478	0.0586302835741038	0.0	0.05970162403924094	0.05668839303680501	0.04601391118245051	0.00969149388007259	0.046737306004343705	0.07183464142056684	0.06995408563216246	0.08811551529650721	0.07019978054066799	0.11388600383973814	0.10905199669244613	0.10640128410914927	0.024131326525073472	0.0917586482505334	0.04652883109743227	0.7810691181477698	0.05361702550756303	0.03135366506153023	0.04382880178402951	0.08116923058897962	0.14586677367576245	0.0	0.0058666163094451265	0.10613162118780096	0.1261555966434362	0.0653033258135965	0.09496462754889722	0.0715055428834258	0.04582464339400822	0.04585845877980709	0.03707550435904699	0.0	0.09015516318887105	0.03887748577095952	0.0753974120694996	0.02522057512143434	0.026538255751738897	0.0	0.03702692606109371	0.0	0.04209175576534175	0.10239477738158079	0.1267629748528625	0.13740940707232843	0.0	0.0	0.061283286002387125	0.023560450914189776	0.0	0.0	0.0	0.019563457765704957	0.26675838874875796	0.06982328808217782	0.12830184563422886	0.0914781847366117	0.06375601926163724	0.05144503436638268	0.10995973355523918	0.40003566969859106	0.10778032783319012	0.039179286761113825	0.05621001698187824	0.07710985800285171	0.1303217916380035	0.053340111411980896	0.05819746989532718	0.0	0.08866396232797986	0.02566772229693578	0.15600799752189462	0.07771995557724194	0.08477498365138815	0.08200787976068875	0.4121455323702515	0.08293204922418405	0.13238553848505694	0.05317571785268414	0.040516844586811714	0.0	0.14969674520236317	0.0	0.32715973165411366	0.05944802521836647	0.02894159268843974	0.05860805860805861	0.019930444087747457	0.0	0.05984865856454941	0.01964381258121226	0.0626412266449376	0.07511570084004336	0.0	0.0	0.08226324237560192	0.0	0.017400609486588968	0.0024694406716878627	0.3181737114321384	0.15066880684858214	0.07661576875060021	0.04979509204228305	0.04703592201650504	0.528558052434457	0.08620177159503002	0.08426966292134831	0.15367695142976043	0.08333282753234782	0.11449973247726057	0.0851369126530494	0.0	0.10170576934272574	0.05993814352268723	0.042064765981298886	0.10383279404146178	0.020306061808611664	0.0381741133442352	0.04479024235578543	0.0430193824539602	0.0	0.014717137032597138	0.02715058557755187	0.04996351962644097	0.12716247547708223	0.032147315855181026	0.019662921348314606	0.03732743550482897	0.0	0.04678995774985702	0.03394985669217568	0.0	0.16882070001330823	0.092514495021385	0.052014150322416235	0.06880497122957206	0.05373093900481541	0.04943717331357781	0.05212506994392233	0.07040802171888315	0.0	0.08315993896518241	0.030656615100209214	0.14459604066345638	0.0	0.1296593543784555	0.06356340288924558	0.0	0.11906545389691457	0.07804224856439	0.0	0.0	0.031127057564598874	0.06259718686967053	0.02123718977651562	0.13806917177703695	0.0	0.0	0.026217228464419477	0.0	0.0	0.0	0.1391873749083487	0.0	0.07982390416382912	0.055590822206704894	0.0	0.0	0.03705626119524508	0.02620638294795598	0.11771000535045478	0.14663393447266548	0.0	0.0	0.09004051058625698	0.027708141708899188	0.04125795137031092	0.0	0.06273408239700375	0.0	0.0	0.15477406488642445	0.0	0.03187875620590541	0.0	0.0	0.0	0.0	0.026417870518994115	0.04462012473159956
dvcbn9p8_ix0j3k8b_CTGAGGCGTCTGATCA-1	0.09825728044026599	0.05166161345936627	0.17629748528624933	0.0396593299471551	0.06242370407309864	0.09393392188336008	0.03757411845760314	0.05654344922496896	0.08678219116098393	0.03868244571397888	0.06608010483533544	0.05158294713647634	0.08565281659847498	0.006645508050002432	0.0195787012266413	0.04123194221508828	0.05485490076180285	0.0699257082803074	0.05835303796521629	0.05845822405672014	0.04695024077046549	0.06950678002238446	0.11086906672781473	0.04738576779026217	0.0893525949705725	0.07936494587069841	0.07010486705928062	0.035544637147816104	0.01173790493841461	0.07888837217830182	0.09271471822830835	0.03976756628964625	0.059417311617984345	0.062223975478593645	0.12750629703703067	0.06865606303808551	0.09691599785981808	0.020672916618202402	0.09440497658350343	0.07041885716249184	0.7357361739384212	0.05148181497866343	0.020893525949705723	0.056845518892006584	0.09683554283683456	0.182896379525593	0.08711209202782237	0.02211940956157744	0.04584269662921348	0.10113036823319856	0.05648334249325902	0.04750014862374413	0.08748087447082124	0.05596138937115777	0.02936965858314173	0.031095584301136184	0.027822364901016586	0.0886035313001605	0.051474357898818615	0.0963944270789333	0.03651947670453949	0.006260032102728732	0.0	0.03526716011270165	0.08369639990827792	0.059884285079486	0.07813818536991751	0.14180845371856607	0.17364657814096016	0.0	0.0012904038019702262	0.025887969708194427	0.0	0.0	0.0	0.11096843231674693	0.02367919221851806	0.2651532523121608	0.0655138361115445	0.1318865897485771	0.07519334597986284	0.017827715355805244	0.043623492612256655	0.09655861903052915	0.42643124665596577	0.10004728911153964	0.030537139135087352	0.0514388070812106	0.07025735407404918	0.056256210349308264	0.06404442435859475	0.05346497954229318	0.0	0.09003319691179379	0.07395196159241103	0.10788206471234266	0.08784313379154422	0.1298971523690625	0.06109246558684761	0.3233279828785447	0.07856251114678081	0.14698463655124971	0.032570893525949704	0.05353316931502496	0.10346441947565543	0.10690059004665746	0.0	0.5322056220932625	0.06606569298328438	0.043731778425655975	0.07346585998271392	0.0	0.010679507758159443	0.0	0.014369792860964611	0.06252178224139877	0.07168438318625073	0.039444741691932704	0.09336543606206528	0.03780302094908836	0.037417513822008204	0.0	0.0	0.10923845193508115	0.0	0.09472225652000933	0.04901421485691149	0.05151353763687425	0.4752207062600321	0.06860472029011355	0.03320626003210273	0.21152131264490814	0.10575802002640833	0.14897194832989374	0.09275587747975986	0.0	0.10459168822095992	0.08268410131934385	0.023491044357818035	0.08595972721173363	0.029257708307420152	0.04602395898487052	0.03965281493371381	0.07024629351559399	0.026217228464419477	0.013057818775355398	0.03489388264669164	0.01947565543071161	0.0	0.023642322097378276	0.03634965222043874	0.04638129264028917	0.008362562669678775	0.0623939133964318	0.029780498147321775	0.0	0.17555521153308185	0.09375157737464289	0.057013141828116336	0.059089671744905335	0.05536383092562868	0.06047660204963576	0.05341060860402142	0.07823553890969621	0.0	0.05368289637952559	0.04286575659240633	0.18405564472980204	0.0	0.0377207062600321	0.1637239165329053	0.0	0.21708578562511147	0.0744557271325282	0.0	0.0	0.035124162024360306	0.08465494043981187	0.0021813392599909455	0.06567340275205444	0.005772005772005772	0.0	0.0	0.039192081326912785	0.09702158016764759	0.0887462100945247	0.12344316628024493	0.0	0.08647548150538766	0.07611525746166767	0.02018904940253255	0.0	0.05120370693465466	0.038982401341951904	0.0	0.019293110502628018	0.0	0.0	0.06947947718413208	0.021443901383302974	0.0	0.16265382557517388	0.1208756911004102	0.0	0.0	0.1501532175689479	0.0	0.06178738371056113	0.0	0.004912690305948733	0.0	0.0	0.01475490801333498	0.07599260766561483
dvcbn9p8_ix0j3k8b_CTGAGGCTCTATTCGT-1	0.09090040510586257	0.28196896736222576	0.22070626003210272	0.03719665486634857	0.06767546115206201	0.07180596957884278	0.033118460046272884	0.04072363265792018	0.05328518733472073	0.04846476466628696	0.053236715872294234	0.056733955811278346	0.06269751241309454	0.020951894547400166	0.02362126706695995	0.049391385767790265	0.058523784045453386	0.060350308683959415	0.0579179539400634	0.04756675438339923	0.04796799032265569	0.04713403587914914	0.049721012000305743	0.06106581059390048	0.005127519172462992	0.059449720142379765	0.051265609743205987	0.046964921896409974	0.011004285879763697	0.044782973219390315	0.06642870283755806	0.05150123807035226	0.09780086084387236	0.06840420418786444	0.07773800701758402	0.06262464127632666	0.06943606206527554	0.0309938663626988	0.07280581812417018	0.0473706687086751	0.8569482951505424	0.0382106985481687	0.15224719101123596	0.056980301340881154	0.07215290877279314	0.13249063670411984	0.0	0.03859881031064111	0.12089887640449438	0.07552945797861173	0.053333915335831976	0.07709410855478271	0.046903776294669255	0.022308120680053722	0.0314050005061241	0.032952506845434805	0.0	0.14066345639379346	0.026888365650453112	0.05565704992819127	0.0319925723098228	0.050954164437310503	0.0001981649921724828	0.03211299175263657	0.0	0.053858222016668025	0.11850718720487215	0.08757624398073836	0.021450459652706845	0.0	0.0	0.0	0.0	0.0	0.0	0.0	0.015077307212138673	0.26232515478101354	0.054655145412785676	0.1090971668039122	0.0570844885451627	0.025189941144997324	0.05636416018438491	0.07414389436861347	0.21296296296296297	0.08018275454672118	0.025272756879986973	0.05857817479703166	0.06945954804064104	0.0	0.04144533570924335	0.04447307330530382	0.024017597051304917	0.07500474313299745	0.06524662704437985	0.12266621610205289	0.058528234872453844	0.0	0.0	0.1730872124130551	0.15092741216336722	0.12619429794389667	0.0334654226859283	0.03613835014404172	0.10159176029962547	0.08880258318460565	0.04331052349976064	0.25912664114911305	0.07593256107883721	0.0638014435308634	0.0600814915421657	0.048154093097913325	0.035783841626538256	0.0	0.038676144615149434	0.07745069645904612	0.07236142431887832	0.0	0.058640984483681116	0.1497509980656048	0.041412520064205455	0.0	0.07700539161213318	0.0	0.0	0.11021936864633494	0.04391017020230503	0.07872442199061574	0.19415462814339218	0.08501278164199512	0.048956661316211875	0.27400273467689196	0.08039348005976177	0.07770898621620934	0.07092043345928117	0.0	0.08051325554381968	0.03658319087203713	0.11156972152156742	0.07863469982250079	0.026086922185433733	0.0396209968927171	0.03730455977646989	0.05701686256235006	0.0	0.037764728989305864	0.03926342072409488	0.06308672600807433	0.0	0.029304886748706974	0.07915329052969503	0.023021749475433523	0.023324019578701227	0.03117043504732385	0.0331261974695235	0.0	0.11134160616850401	0.07209948144334406	0.06062802019887266	0.06898331972252729	0.05247826377742108	0.04624130551096843	0.04825415885541111	0.08394269068426372	0.12423756019261638	0.08603333135168341	0.039310934308673204	0.040262172284644196	0.0	0.13670411985018727	0.10674157303370786	0.0	0.09045835562689496	0.04946309473738423	0.06211878009630819	0.05535288681356097	0.0	0.0713891705899604	0.03187636333703749	0.06428091259551934	0.0	0.010165864098448368	0.10553772070626004	0.05774032459425718	0.0	0.054431960049937576	0.10170942076372788	0.0	0.07250008411919619	0.05586539827636761	0.045371856607811664	0.0	0.036245696373322166	0.028868957239743757	0.14753879079721777	0.0	0.0	0.0	0.0	0.02243884550411504	0.0	0.0	0.001337613697164259	0.0	0.0	0.07375520858666926	0.0	0.03944128532579016	0.0	0.05846587869059779	0.11404112206680425	0.0	0.03457216940363008	0.04074701336490242
dvcbn9p8_ix0j3k8b_CTGATCCAGATGCTTC-1	0.18745700527401973	0.1936864633493847	0.2034510433386838	0.04510506680739096	0.08426187099689882	0.08359130168921501	0.06938183923715707	0.08810066704080605	0.11642783887765104	0.07788843055243926	0.07661488963969039	0.06833200491918016	0.07934464223121455	0.05157108808794202	0.021401819154628143	0.043465757089352595	0.0763841116971133	0.08614937542760814	0.06740925801273753	0.06992462388016399	0.07868657966361924	0.07861359664602663	0.2619811969731713	0.0656800428036383	0.058230782949884076	0.06790792411965796	0.06585974019230109	0.04009252371817458	0.021319080163050973	0.054700482874377655	0.07647256748175929	0.128261599910411	0.09253219644688906	0.10991557163714848	0.1264724480190442	0.08626392334257503	0.09516960941680043	0.01487271345600608	0.1256489903493649	0.1036839599255845	0.7155990077338392	0.08337263835834872	0.1972980203317282	0.03401010459934896	0.10715298688162217	0.2701310861423221	0.0	0.03314134642621094	0.016864633493846978	0.10785568672071304	0.07474102542226596	0.18023898698056	0.1058348117484723	0.08393662440899313	0.05752823449452663	0.211940956157744	0.030453005172106296	0.24446227929373998	0.06787620501749618	0.12159788516234406	0.06286259822280972	0.02778669520242554	0.0	0.04329831590672419	0.0	0.12725013829565343	0.14338859742675442	0.16066345639379348	0.08084050780679994	0.0	0.14178705189941146	0.09968308844713339	0.014944373720042066	0.0	0.04087747458533975	0.10840021401819154	0.0413631312507717	0.353053580982955	0.08149879724949603	0.15217408428753817	0.10518507709518946	0.0580203317281969	0.063805408075071	0.10152192174664085	0.5860977349741394	0.11270398932602398	0.06870681834042851	0.08126875567031894	0.08344188313598279	0.2724145838110525	0.08489794280655805	0.06535846737837317	0.04256584031864931	0.11155346891164923	0.131751333998525	0.046605277238038915	0.09088192716463431	0.1601569466738006	0.04927282455372343	0.4153023006955591	0.07963260210451222	0.1360544217687075	0.04309345461030854	0.05191810299508646	0.3000936329588015	0.12895718513696042	0.05356086846329306	0.6804543770835906	0.0778764492195459	0.06711544971118463	0.10151047454418241	0.039192081326912785	0.05695024077046549	0.0	0.0948559198960483	0.07630206671542616	0.09405748189006462	0.028030438142797695	0.13017656500802569	0.09778985059883936	0.0	0.0	0.0	0.2658284287497771	0.0	0.08750874593571223	0.07215912541755239	0.04157081462523393	0.5496589085072231	0.17478152309612985	0.06962279293739967	0.17103620474406991	0.09835585251284688	0.16871767433565185	0.1150891104273844	0.0	0.12098404012009414	0.12413707604170744	0.027669494764197815	0.1215338819672688	0.0643910451945611	0.0381012667766901	0.03982125517706042	0.05574828699149105	0.02391968023164322	0.062031411910518724	0.05028040346392406	0.03459312223357167	0.0	0.03677322989120742	0.07577581594435527	0.03570750518402359	0.00863999365872025	0.0809873203446431	0.05173734373230853	0.0	0.16330131208360832	0.09883955702272429	0.09144808911466278	0.07496081026536379	0.07841526217228464	0.10672613902950982	0.08789040961611508	0.09828983611755147	0.0	0.1247745873214038	0.07057465209620217	0.16559657570893527	0.0	0.0	0.13344034242910646	0.0	0.27212413055109685	0.10060714786425295	0.0	0.0	0.1231234066660372	0.06610923434768105	0.016071943038235174	0.11888984922692789	0.022601618107236085	0.09951845906902086	0.0	0.10272873194221509	0.03736400927412163	0.05325485999643303	0.15698630679904088	0.0	0.08962367204223874	0.07959305307429475	0.05828428749777064	0.0	0.06920624258496755	0.051048038407588966	0.0	0.11494035816573821	0.23234349919743177	0.0	0.10792631659405336	0.0252914194335732	0.07743297069139765	0.0	0.13523274478330657	0.07410379882289994	0.0	0.10978160416362663	0.0	0.09873040758852099	0.0	0.042560435818862784	0.08216769854009019	0.0	0.04938366876569124	0.10270626284074041
dvcbn9p8_ix0j3k8b_CTGATCCCACACGTGC-1	0.1872085913016892	0.14909934011057607	0.05805243445692884	0.0568247616115863	0.08755525773088771	0.08190495299243293	0.05814221948591658	0.09731810088943135	0.09348847223874847	0.0973111567529835	0.07463155425188846	0.06892077573498837	0.08440805714616914	0.027700763655819836	0.04165428135465589	0.06493222757267701	0.03584804708400214	0.08609697926018627	0.07133580144634874	0.06697168099708133	0.06617698373927001	0.07928071316558959	0.08782389360238478	0.08913215623327983	0.10625111467808097	0.06673971479192498	0.059716917359119374	0.06354480679638257	0.040343532293028415	0.05148937659701074	0.0855514683575272	0.22021476476663307	0.17987070302249578	0.18021057213591968	0.11763179905942629	0.08782041928109344	0.09692455858747993	0.05041058924791216	0.10946524075945632	0.08581196832923459	0.905053747750377	0.07051911839916382	0.004922418405564473	0.07926841720477538	0.0997544941867504	0.22306937756375958	0.018425628678437667	0.05577691750857646	0.10437667201712146	0.11290814149582461	0.06924374727599683	0.05942571785268414	0.08153811495029709	0.09147821782538591	0.08134498864835943	0.019387530293016084	0.0	0.10513643659711075	0.0627513268941449	0.09958240639050811	0.05662564651328696	0.03415373640092741	0.0	0.047517785814863316	0.01375831231368952	0.13822763917983877	0.1723025987410272	0.1439700374531835	0.07986769784522593	0.0	0.01822301954489661	0.08992879779396633	0.0	0.0	0.0	0.0	0.042199997256177034	0.4135137200947795	0.08006260707887793	0.13655536145260908	0.1115083418454205	0.1190155163188871	0.07501502243075277	0.10402625009366583	0.40980024968789014	0.10611355498615252	0.04436690162142043	0.09706888128969224	0.101730914143409	0.1275701291752656	0.07340691417759462	0.07039412107506028	0.028515942373620276	0.11634980530568363	0.15284947869217533	0.09309791332263243	0.08941294397919283	0.13346412222816717	0.0	0.40074906367041196	0.09184947387194578	0.1337613697164259	0.05092685482432673	0.05847124188962175	0.19442215088282505	0.1221886727504705	0.029624623356143166	0.2491254064287772	0.11096727277546145	0.0870977604524956	0.09591307568835658	0.07684590690208667	0.0	0.0	0.06474050294275013	0.11121910194170787	0.1276035891231329	0.11455918197491231	0.11487426431246656	0.08125488743466272	0.010879258070269307	0.0	0.0	0.2614588906723738	0.0990904226859283	0.11259003169115529	0.06634274724162365	0.05992879210401087	0.3337346174424826	0.0	0.07239834135901552	0.23577670768682005	0.09951625193744769	0.24586613671685903	0.12441566720792158	0.0	0.12943110527089102	0.09003336421807236	0.007974725470712629	0.11112172709283463	0.051757259145625165	0.04231631989188565	0.043948041139052374	0.0975077236403804	0.048091146570987946	0.041239138238142646	0.05553871153122089	0.03303662629505326	0.0	0.035134653112181204	0.0	0.04529887344571754	0.0	0.07372269423073376	0.0382812829546943	0.0	0.1606488988112213	0.10652158185018054	0.0695220944796109	0.0850590896717449	0.07508126003210273	0.06463966744865621	0.09213605675566393	0.08649901908328875	0.0	0.0891048887303569	0.056887923708809365	0.32423756019261635	0.0	0.0	0.09422150882825041	0.0	0.19511325129302656	0.0852925439838857	0.0	0.0	0.1574607371038303	0.07610025722479298	0.023542001070090957	0.11795008986020222	0.043030627300290225	0.0	0.0	0.022026038879971465	0.09363295880149813	0.0	0.1248650000990825	0.0	0.08997128573466388	0.07948246693247646	0.04201890494025325	0.0	0.06615662874822621	0.05009905571703324	0.0	0.09983319170364775	0.0	0.0	0.02751662462737904	0.02882933251573575	0.004845134058617205	0.0	0.11869092206170857	0.0072231139646869984	0.0	0.10065340402419054	0.0	0.09595425430283021	0.03451043338683788	0.0	0.07230757471527938	0.0	0.07186586821418282	0.09475360523754756
dvcbn9p8_ix0j3k8b_CTGATCCCACTTCATT-1	0.1502426813421998	0.17715950300219963	0.09858212948100589	0.034382169059712545	0.08557610892071457	0.10459183673469388	0.06796054833610629	0.10642041492842295	0.11136595249022793	0.09289079894371667	0.08511349724016384	0.07188376486554314	0.08610151354390547	0.04039593365436062	0.0	0.0612537899054753	0.10774796810109812	0.09962929711549022	0.05855583746123797	0.07167009527118474	0.06464745155512132	0.07453719918341332	0.25938240464725215	0.07327554842161584	0.01658640984483681	0.0643464275301724	0.06424208536061787	0.07876097821973405	0.062236269464347765	0.06293701631305328	0.08117928046928258	0.21969216220588053	0.14338196453704935	0.15012106537530268	0.10080600166522176	0.053358626392334255	0.08494810058855003	0.05258178829258458	0.11390798979230107	0.12475149837277454	0.5094119363782285	0.08719874174206085	0.05112359550561798	0.0964225470615384	0.1043182466130059	0.18568307472801854	0.010734349919743178	0.05514745223932269	0.15933654360620653	0.05066000230272738	0.07564577476106482	0.07173176386659533	0.09252438211633954	0.07791645283046338	0.0718407010541842	0.017562081012180153	0.07655609060103442	0.29775280898876405	0.06590007885861936	0.11436186439882477	0.08591326667995537	0.060353130016051366	0.0	0.06875265983286329	0.016051364365971106	0.18963281370441912	0.23952441997838272	0.07672552166934189	0.1355124276472591	0.013643659711075442	0.031945362414628774	0.04230975017491871	0.0069186915370565115	0.0	0.0	0.0	0.028165342772084344	0.5064587632805931	0.06621371438208712	0.10743688978002541	0.1200933897563111	0.22078116639914394	0.09176935424126435	0.0660774593358863	0.4152547410974377	0.08276060677161431	0.05170865610533417	0.08754041919650127	0.08870941988184179	0.1258885576702591	0.09005530116862745	0.06146185829819461	0.03200364623585597	0.06776406200906064	0.06056136393215045	0.054743600574469885	0.0626304955315975	0.0	0.05545016780971837	0.1525414660246121	0.0	0.10112359550561797	0.071425784733369	0.05600804671017124	0.29106474050294273	0.0947329823734318	0.051279885106023486	0.49886817302547637	0.1274832818993949	0.0973291403238663	0.12404000493888134	0.0	0.11272338148742643	0.0	0.10379882289994649	0.16097342280210025	0.14565606749624332	0.06209500029724749	0.03686463349384698	0.05672511009589661	0.0	0.0	0.0	0.1565008025682183	0.12755484216158375	0.11185468713558601	0.07581999334808323	0.08709529480512757	0.3310928303905832	0.15766006777242733	0.11145666131621187	0.3103858272397598	0.09382405961020952	0.12611786287548726	0.14318469004101325	0.0	0.16350490827989808	0.13231283195656995	0.05533898952839563	0.12456155995481838	0.09456089745488146	0.043313564282071955	0.029853556070784534	0.10647405029427501	0.02168507852579234	0.029772910444223203	0.05874303945464994	0.06919597256675908	0.0	0.10622882111646156	0.05537720706260032	0.04898994755568048	0.027287319422150885	0.09153486559288573	0.044033576878930974	0.0	0.09538258467705796	0.09196283452961426	0.07781590329083164	0.07766983000572593	0.07846910112359551	0.09821788698193193	0.10877556271672405	0.04864950557834453	0.13204922418405565	0.21426589778649704	0.08936584687097784	0.0	0.0	0.11334046727305154	0.19336543606206527	0.0	0.13297663634742288	0.09543551843617938	0.0	0.0	0.13407610235105277	0.0712252989202827	0.007017327242046343	0.08468809592405098	0.09434635277331907	0.09973247726056715	0.0014267879436418763	0.0	0.12528981630105226	0.030640271089709292	0.09198447377286328	0.04940253254859996	0.07905687926786444	0.0927681701343861	0.07126805778491171	0.0	0.08968554446693186	0.044347316819226934	0.20331728196896737	0.1440846001321877	0.09135901551631889	0.0	0.3344798593594741	0.06115449588495921	0.07969205160216396	0.0	0.14267879436418762	0.2834403424291065	0.09886451459485167	0.1304376023477147	0.0	0.11519100570576923	0.17879436418762262	0.0	0.0	0.0	0.07501954973865087	0.12483130619908467
dvcbn9p8_ix0j3k8b_CTGATCCCAGCAAGAC-1	0.13047466177482228	0.10653349979192676	0.0	0.016982196911395003	0.08965388271595319	0.08589868531682336	0.05880919398696834	0.09445449562479315	0.10855959443390813	0.05384973851809662	0.08152281630974141	0.053441255023870975	0.11227300488559214	0.039915608735833455	0.02041099419376573	0.04244694132334582	0.04749165583836531	0.09857835091123988	0.0595281244067036	0.062155385361262055	0.08821853118384627	0.10988175359690747	0.1737751280287396	0.08641198501872659	0.0	0.09781360232985073	0.10987488095933562	0.04317229769408448	0.0154666754921591	0.14180121977034715	0.1253012267110018	0.1589582788955666	0.10960934864176831	0.10039811011054584	0.12445625168691923	0.09351135755630138	0.05760941680042803	0.016128907188995123	0.10333341039749695	0.10074071892441133	0.7051413006469186	0.07844972281412793	0.007918673087212414	0.045732093334803686	0.10927217704928277	0.14018191546281433	0.03033039058319957	0.034003713845088594	0.05637239165329053	0.059484866340221196	0.04956280369121857	0.08231377444860591	0.07311255667258033	0.08299028546678168	0.050641331540207946	0.03169357630692726	0.03767611913679329	0.03515248796147673	0.048032915550435026	0.1069298949621244	0.07048787055396441	0.020831103977171393	0.0	0.0406237727137753	0.0	0.07784004860752147	0.1097022777137399	0.10478330658105939	0.13030789435283818	0.0	0.027444685739464326	0.10474544182409351	0.013763583697717754	0.0	0.0	0.0	0.028233938346297897	0.5292364136665902	0.06622429188743537	0.12426506989220924	0.08309256286784376	0.1218191546281434	0.03346256739515167	0.0720004259330102	0.44891801914273827	0.08357897255729467	0.045006629911368556	0.06100681601414381	0.0775967213757672	0.08002751662462738	0.08357027053024314	0.06225322518373823	0.003031924380238987	0.07237167692086847	0.07351814093387127	0.10109543521725663	0.0820555166721496	0.08852030200344807	0.055887932292426674	0.18726591760299627	0.07116104868913857	0.0	0.035137439807383625	0.09155469262922283	0.1783039058319957	0.11013705395727867	0.05710906479682352	0.6614808412561222	0.07143933859765077	0.058543802753846325	0.07548256986459234	0.0	0.0	0.014369792860964611	0.0	0.07949434111685426	0.0869811211654769	0.026603650199155816	0.02546816479400749	0.0893525949705725	0.068450151596219	0.0	0.0352718442606083	0.07347957909755662	0.0	0.10280555898533426	0.08236056281000101	0.02739580790634485	0.4891653290529695	0.2467154152547411	0.15459470304975922	0.21817965638190356	0.10763021938336055	0.12517516369843817	0.11527177102123314	0.0	0.11133381570594122	0.11896931970924846	0.03704552982241586	0.11277782024170467	0.055364373868457786	0.03327078576326875	0.014807879040088777	0.036184607949740245	0.03342460579737513	0.056829957128634416	0.06126270733012306	0.06414708886618999	0.0	0.02226012127697521	0.0387573568753344	0.10409716623147991	0.02366090006539445	0.1293587756683456	0.041678044708489015	0.0	0.13669678673956323	0.08260311403198832	0.07679291565968209	0.05964161339678785	0.05670880149812734	0.07569555912252542	0.05655349025277836	0.06081683609773497	0.0	0.0919782811168579	0.07208619698618655	0.5140449438202247	0.0	0.018013197788478687	0.23418940609951847	0.0	0.23777421080791866	0.0970749893420085	0.0	0.0	0.12306046013911183	0.10172624924164579	0.013108614232209739	0.09088913583295606	0.02699547643367868	0.013108614232209739	0.04833244159086856	0.05444087747458534	0.059122525414660246	0.0	0.12104413134375681	0.0	0.07926990224638536	0.0902471083865104	0.0	0.0	0.05389638146416358	0.056270154584761325	0.0	0.06137286375224247	0.03036383092562868	0.19743178170144463	0.11855079110295803	0.027188125597417352	0.0	0.07133939718209381	0.0934991974317817	0.0	0.0	0.08453718566078117	0.0	0.1156596889546981	0.003031924380238987	0.04144170436305268	0.0	0.0	0.037983084331398936	0.10421660775549124
dvcbn9p8_ix0j3k8b_CTGATCCGTCGCTGCA-1	0.12623251547810135	0.0	0.3073836276083467	0.02390114118604191	0.09333686567241711	0.09465527784147366	0.04435013962488182	0.06348072593505412	0.06268936036567647	0.0345976899075848	0.06863427321958204	0.04226344108575226	0.0986900651477999	0.00894985164648086	0.0	0.05203317281968967	0.013911182450508293	0.04442288140631313	0.06642186897714263	0.058783505708973664	0.049247446902551936	0.06895595813933991	0.09198960483069632	0.06026752273943285	0.07446049580881041	0.08634897139909586	0.08807247316195187	0.04613788513487061	0.021539717473923428	0.10269372896696219	0.10876738046081401	0.04633742705339256	0.06551069579767783	0.07758612871924622	0.09985846568794354	0.04224427258135123	0.04445157838416265	0.0057226603391723075	0.0854308547296479	0.056181247883134285	0.9394912203900968	0.046941074776489566	0.02236490101658641	0.0702624990299748	0.0921429108426771	0.09427947208846085	0.0032771535580524347	0.013489440720108268	0.04686998394863563	0.07945086724776669	0.042363829602895725	0.044099637358064325	0.04384181427351149	0.0526492030734177	0.011492632279149134	0.0	0.0	0.10470840021401819	0.035870418323536594	0.06668825622107703	0.04348730753225135	0.0	0.0	0.04515523845102281	0.0	0.04251797843494663	0.10636632301665104	0.06142322097378277	0.07398219757770319	0.0	0.035344474868599124	0.0	0.0	0.0	0.0	0.0	0.026903184206554992	0.35335932125659253	0.05159942164551312	0.11028723398453762	0.05939977625370884	0.021936864633493848	0.0403259661686628	0.07262092093552767	0.2519023839248558	0.07782555031214439	0.017223811850094216	0.0441249680135855	0.05928920188582522	0.0	0.051325854160610015	0.05065533615490541	0.006816875730733409	0.05837617210596109	0.035081630587248565	0.08557911633015122	0.05749420612719069	0.040068961417276026	0.07699790845858262	0.263884430176565	0.07735865881933297	0.0	0.031222133047975744	0.057960144952932356	0.17134831460674158	0.10816150141992839	0.0164737686913914	0.43404535539367	0.07806694528787268	0.021259868313296425	0.048219944849158335	0.0	0.0055858747993579455	0.0	0.0	0.06494503103100155	0.07015536813105173	0.0071636644670352535	0.03151417870518994	0.06531670576614397	0.0	0.0	0.0	0.06705903335116818	0.0	0.14513451592103277	0.06092172429251081	0.0786553838643105	0.467964151952916	0.06860472029011355	0.04788657035848047	0.48284881992747164	0.10382126207094051	0.06058753089250681	0.089739131694666	0.0	0.08667043693532603	0.05795021032072279	0.0149812734082397	0.09637825167520192	0.017532117536263644	0.017480664260217986	0.0021550442898757506	0.05763820569909733	0.0	0.004957636588983481	0.03845986168083546	0.019709129821489372	0.0	0.003934813625824862	0.011804440877474585	0.04554790382989006	0.0	0.06982343499197431	0.023650786250441248	0.0	0.1493412422289397	0.07907505274740806	0.045698681227633466	0.06961411018182159	0.045717629748528624	0.0377196773264189	0.04808670187347604	0.0690803162713275	0.0	0.09124507064581971	0.042776306264670265	0.29481005885500267	0.0	0.15115034777956127	0.04184055644729802	0.0	0.19439985732120563	0.07306375052574655	0.0	0.0	0.03468353633588267	0.10707871884591362	0.0	0.07350015776982069	0.03889618496360069	0.0	0.0	0.05417335473515249	0.0	0.0	0.10788226026990072	0.0	0.09064447625966719	0.08752679005964095	0.0	0.0	0.03821286086491265	0.02440421962893873	0.0	0.1051521732288421	0.0	0.0	0.08828250401284109	0.015732741777433105	0.0	0.0	0.0036561441055823077	0.0	0.0	0.14528916776107786	0.0	0.047504296263115184	0.0	0.03356194367430323	0.0	0.0	0.025028810141169693	0.058803745037488295
dvcbn9p8_ix0j3k8b_CTGATCCTCACGGAGA-1	0.0964323931819919	0.03020034480708638	0.17710005350454788	0.02206879365567991	0.10923758616569787	0.09843881372773829	0.03668787303541805	0.0391891379226892	0.05706895449199415	0.036037901931341584	0.05562838241746007	0.03748777380602798	0.09370077591451574	0.009521377498905588	0.005944949765174484	0.0628700731228821	0.045453387347448346	0.05350757074238316	0.0698996645897697	0.05584681213640321	0.023443133970735337	0.07123339477115875	0.113200336314301	0.060265382557517386	0.07570893525949705	0.09362214575664081	0.08748179037159233	0.04166829790288272	0.004534096738428952	0.11225204142352099	0.11735633671979159	0.019510495601428448	0.05385215705118374	0.06290411803647378	0.11492223719586575	0.04185514859672163	0.043980738362760834	0.0	0.07261508431920417	0.04642623980836536	0.8880295734228318	0.030150838082561058	0.0	0.04665514889376284	0.08092697117393664	0.1818039950062422	0.045278223649010164	0.0019954049035344474	0.04804708400214018	0.09540064070002913	0.04209465344727355	0.06126865227988824	0.05278552185707715	0.03443217843584732	0.007913611846196116	0.0	0.011771000535045479	0.1512573568753344	0.04187150332865402	0.07303605455586532	0.02739397881499666	0.0	0.0	0.03796086094428001	0.0	0.03756200632986007	0.0516372750744216	0.10602461209202782	0.06401089547156963	0.0	0.0	0.019055850516524673	0.0	0.0	0.0	0.005564472980203317	0.028083028083028084	0.2520064205457464	0.05325685796966548	0.11897278539344021	0.03903886375796488	0.027608346709470304	0.02944396427542495	0.08214985743075631	0.3691219309196837	0.07892205687435029	0.02050387326401005	0.02798520482936702	0.058774885917659024	0.09195138729649163	0.03880324638441271	0.052301495654319304	0.0	0.06588387405049505	0.041560019088108975	0.04973106924614908	0.0747378313951734	0.05439629035134653	0.030303030303030304	0.20251471375066882	0.07602104512216872	0.11809218069250171	0.02618378812199037	0.056224167700542754	0.0	0.11286840500323646	0.012249725437188478	0.39593365436062067	0.06038311244071845	0.02842292615280462	0.05065645964522369	0.0	0.0	0.009707253687992051	0.0	0.052256108435883714	0.053476734304905654	0.013197788478687356	0.03756019261637239	0.0665514261019879	0.0027822364901016585	0.0	0.034942585504383256	0.06705903335116818	0.0	0.11536678053531986	0.035671915896635	0.06259045843781515	0.454454253611557	0.033707865168539325	0.008426966292134831	0.21015397419891801	0.101528604149297	0.10484343550154145	0.0741845213516263	0.0	0.09011357934336335	0.03514987798353104	0.09870315167265407	0.06327974385759297	0.013701902669106947	0.023273222355355606	0.012306046013911182	0.052986761939280966	0.0	0.0	0.021193745912847037	0.0457220681939783	0.0	0.010622882111646156	0.016820492241840557	0.053467563176049684	0.0	0.05024007859633586	0.0089758874317595	0.0	0.17143617613588524	0.08047323763085901	0.04152701738112751	0.06800709639266705	0.03506453986088818	0.033706836234926124	0.031148019719080704	0.03822602699007193	0.0	0.03648217505895408	0.02309060821253398	0.41974317817014445	0.0	0.13599072587836633	0.078330658105939	0.0	0.24751203852327447	0.06830556533134194	0.0	0.0	0.041041135555345734	0.10690141507216398	0.0	0.05510968432316747	0.035961541579519106	0.0	0.0	0.0314785090065989	0.0	0.0	0.11009551552622714	0.0	0.08853509855689372	0.07156636327270492	0.004209024433743535	0.0	0.022498080815130155	0.02871892759533209	0.0	0.07430837503540742	0.0	0.0	0.0	0.005599942287229246	0.0	0.0	0.0	0.0	0.0	0.1489372051169804	0.0	0.0319340580641861	0.0	0.0	0.0	0.0	0.02265711816273614	0.03802684776762455
dvcbn9p8_ix0j3k8b_CTGATCCTCAGGACGA-1	0.14093671176335704	0.0	0.018994114499732477	0.030431627784252072	0.07942048860560914	0.0826645264847512	0.05172106295701801	0.08699263887308172	0.08594522138012593	0.06234909895656543	0.06520255955860295	0.05012426744031152	0.07527344687968338	0.008244564424339705	0.02084695717654519	0.0476346531121812	0.07926316594053352	0.07736697167281818	0.0643909974283298	0.06547349456785549	0.06122781305976226	0.06595753983654744	0.15692119544446992	0.05167469234884965	0.062332798287854464	0.06360713564844629	0.06924063415407641	0.045149355987941904	0.013613322080830478	0.05940004900416535	0.07915752887509689	0.06767703161745492	0.0691060650983359	0.07212231683760917	0.12661932324853672	0.08514519188676492	0.09208346709470305	0.011127395103946154	0.10335322689671421	0.06562357341658445	0.7962449535483244	0.054101114274155815	0.06375066880684858	0.04977965111767325	0.09739621777522622	0.22465222043873728	0.06066078116639914	0.02972335001416297	0.09744248261102194	0.1049027774955808	0.05500915661885648	0.08847274240532667	0.07651525818291045	0.06137372016757479	0.03785446762974853	0.024580618764359675	0.0	0.13852327447833065	0.05559253024311944	0.10549548027371801	0.05662564651328696	0.0	0.0	0.03547994674176461	0.0	0.08560727661851257	0.09023954955634317	0.10118780096308186	0.055304246315482274	0.0	0.04299247789003242	0.0	0.00889282485562997	0.0	0.0	0.0	0.030195771768805477	0.289536039134755	0.06965110980067572	0.1378690404992465	0.07593754560046695	0.0391653290529695	0.04499979421327736	0.09535049422689872	0.5690951786457404	0.09793196894146458	0.04412031544420406	0.05821294810058855	0.07123668339033949	0.11908583658182374	0.062030346231923855	0.062018433611446426	0.010542377583576085	0.08684300079202792	0.07560048009486212	0.1138238855565881	0.06774764988449053	0.07746269544022354	0.0	0.20872124130551098	0.0774478330658106	0.14117557135213635	0.029472088460852506	0.04428669559183273	0.15523006955591226	0.12734082397003746	0.01317901495311312	0.5911840968020743	0.07839658631045558	0.05111322217490528	0.10701732724204634	0.006955591225254147	0.012627073301230604	0.0	0.0	0.058112156658698254	0.07546776222900971	0.05944949765174484	0.0	0.05289747705478043	0.0	0.0	0.0	0.26368824683431424	0.0	0.09581155423852053	0.05504721414833774	0.04065729227537336	0.5747057249866239	0.057190416740978536	0.054307116104868915	0.1136079900124844	0.10157752889916921	0.20869321511376085	0.09510976711550462	0.0	0.11198945433677925	0.07569153540652582	0.05240897857270249	0.07390846475918707	0.03884904017579502	0.04886999902033926	0.018999068624536788	0.07827197569857954	0.028105624272180784	0.040507683659440165	0.038090283970433784	0.04347487718274235	0.0	0.006063848760477974	0.054775280898876406	0.0307786760953022	0.01866714226264788	0.05990895001937234	0.0379460469907577	0.0	0.18432778461296115	0.0930491198670126	0.04722772767513681	0.05347826495076643	0.050865101658640985	0.08431390706671606	0.05062612573977185	0.09819075362146523	0.0	0.05994491013217605	0.0400754033133064	0.3321294810058855	0.0	0.0	0.13863028357410379	0.0	0.3022293561619404	0.07775898919322581	0.0	0.0	0.029616340918389827	0.06683859759878753	0.0	0.10299625468164794	0.058692867681631726	0.0	0.06081683609773497	0.013465311218120207	0.20536828963795256	0.0037096486534688783	0.13785099974238552	0.0	0.090038581091616	0.06559949780288764	0.0	0.0	0.0389907123083723	0.030215608867294262	0.0	0.08570169640890064	0.00882825040128411	0.0	0.033860735305358096	0.015982229276005313	0.035075203614529454	0.0	0.006108435883716783	0.00882825040128411	0.0	0.11782349984597175	0.0	0.06506678390660622	0.008649901908328875	0.02256919110851695	0.0	0.0	0.06608326130798041	0.06965140593380884
dvcbn9p8_ix0j3k8b_CTGATCCTCTAACGCA-1	0.12470381410991363	0.014505677427025741	0.17990904226859283	0.06331860125918923	0.07498428628569351	0.07989375525491095	0.05289193302891933	0.06991958619661155	0.0954125313964849	0.0607209498111999	0.0663650795123531	0.05875270374598072	0.07849791403234639	0.03610340969891532	0.0038642173473634146	0.04455368289637952	0.022777650385997095	0.06529066270067985	0.07084750053216889	0.06901407160746156	0.05852932281852653	0.06998615733221906	0.08759458839715661	0.05976672017121455	0.07316746923488497	0.06631520266048961	0.06298839127495681	0.04448870532044004	0.012896250820495	0.06409294790057155	0.08355340282759692	0.07646173180534299	0.08147345390600239	0.09427229280590545	0.12502515476738874	0.06328128800038912	0.07824077046548956	0.00562960895154349	0.11166239511016873	0.07871353468714566	0.9120093389756311	0.07229452482555093	0.04850187265917603	0.06415236134766111	0.10073292931541517	0.23796147672552168	0.02852461209202782	0.01998552229880716	0.08674157303370786	0.10986718681214486	0.07902337335261878	0.08051839961952321	0.09329972872255546	0.08257899200343594	0.054975922953451044	0.04519560633242061	0.03294988407347958	0.23798822899946495	0.06209323959783968	0.10655735781401068	0.05193438174270957	0.023381487426431247	0.0	0.035393053166552405	0.0	0.08178487544322624	0.09524168614734937	0.10001070090957731	0.12213629067561652	0.0	0.04519560633242061	0.0	0.04795114481282633	0.0	0.0	0.0	0.014418789699688576	0.4910953145303065	0.0774379166545466	0.15441424638874598	0.0766574249720317	0.020588550026752275	0.04827921142527884	0.10448110448110448	0.48601450567742704	0.1107834194948197	0.05940865843161886	0.05881545583548515	0.07268494785407545	0.057479171443858446	0.07059071564437513	0.06029197364864649	0.0	0.08952324737471352	0.11182450508293205	0.10413674636028272	0.08403967432142323	0.05118601747815231	0.0	0.3352059925093633	0.07307829498840734	0.13643659711075443	0.05842027822364901	0.05421424249008764	0.19127875869448904	0.12373768553543835	0.08200275970825942	0.525743919002346	0.07365820367177031	0.043185813651303216	0.10584022718854179	0.042067950775815946	0.05600856072766185	0.0	0.0	0.061556409664852096	0.06887740724719467	0.0	0.06260032102728733	0.08184137959418858	0.03377920456572142	0.0	0.0	0.28286070982700195	0.0	0.09361923968665542	0.0583335502436626	0.05232226997359292	0.46686062065275546	0.08536947862790559	0.0815944355270198	0.22888056595921766	0.1043579628984861	0.10221916481948584	0.09796662019946743	0.05075288542383245	0.09477374229659262	0.0746170944855516	0.05449820377589238	0.08025894502620025	0.03358545623979514	0.0595432771409983	0.03547153359887442	0.07362916170455133	0.0	0.021503410068336823	0.030957335077185264	0.015730337078651686	0.025503834492598538	0.022650258605314784	0.08376805778491171	0.03461029210524369	0.005033390801181064	0.05969677681223594	0.027038667581350224	0.0	0.17953030068469525	0.09323672229120607	0.049565985117764354	0.07328996648925686	0.06883895131086143	0.0984277894390254	0.05871613590972027	0.138319164536393	0.0	0.054376473852129285	0.054619364008169795	0.28558052434456926	0.0	0.14811842339932227	0.06762974852862494	0.027073301230604602	0.2676297485286249	0.0812267705856602	0.0	0.0	0.11900040915242502	0.07669283688276683	0.00041157344528131045	0.06900714765883305	0.05232096243332198	0.01803103263777421	0.016497235598359195	0.10339753879079722	0.11191367932940967	0.026573925450329945	0.1395700810494818	0.0	0.0934310727306418	0.069909082573337	0.05457463884430177	0.0	0.052709249307930306	0.035446762974852865	0.0	0.09964435212287162	0.0	0.0	0.0299625468164794	0.010535586536091523	0.0006242197253433209	0.25842696629213485	0.0064651328696272515	0.0	0.0	0.162313342088623	0.0	0.07529624514207739	0.0	0.0	0.012688221355958113	0.0	0.03932584269662921	0.07822968758118719
dvcbn9p8_ix0j3k8b_CTGCAGGCATCATCTT-1	0.22469999235649316	0.1907734379644492	0.0	0.04717195482163929	0.07623618881391327	0.1000439501643354	0.07237955979682931	0.10704441662382379	0.10049870123983232	0.08904959430512167	0.0767505287495267	0.07629586616650585	0.07464002715838805	0.02452697115618464	0.0	0.0724028000713394	0.047313307345410074	0.09630415572140957	0.06829812388891765	0.0693257629272867	0.08046037174029358	0.07336208244929125	0.25380264465336694	0.07115676832530765	0.0	0.06700923994707214	0.05848733277510564	0.06244372235054614	0.017281417374085044	0.04298698722724765	0.06939400340235712	0.12863488745380566	0.15114864381306806	0.16719717786181318	0.11532185226831625	0.04231723332846928	0.10560941680042804	0.033451973852560074	0.12763036504193392	0.09385581260645687	0.7325259010652269	0.08346647327972936	0.04649545211342964	0.09130489832093744	0.10538467621937646	0.22070626003210272	0.012239165329052969	0.042369307273471185	0.12291064740502942	0.13770986989590317	0.07335546265561127	0.13248915046667856	0.07710662423849887	0.080282300185992	0.0792337281101326	0.182544928083593	0.06389334760121276	0.18400214018191546	0.06233373042283507	0.09871119746932876	0.05630741684938645	0.03099696807561976	0.0	0.04353436538269436	0.07070243827868226	0.13091837382448696	0.2130666005939364	0.14172284644194758	0.07257162313342089	0.0	0.15802725584615868	0.10470428447956538	0.04747144886625708	0.0	0.0	0.0	0.028453444183781262	0.4100741420163571	0.07996711571115066	0.13519138934283934	0.09031567683253076	0.19454253611556982	0.07904844219450961	0.10819684415190033	0.3530259794304738	0.10686510483110329	0.0591737036778561	0.0946983971898481	0.09693063177385784	0.034395780784223805	0.07828286763598206	0.069769755877863	0.03620474406991261	0.093952179181009	0.10401573322921638	0.06854214187153276	0.08575667721302391	0.06331371499910826	0.1940755873340143	0.12803638309256288	0.07829498840734796	0.026446533669647634	0.028323970037453183	0.04441987285076437	0.3930577849117175	0.1111772123008078	0.017431218495677397	0.5099394987035436	0.0944727979896867	0.07254233956825105	0.12479730007819896	0.09757891920813269	0.10097378277153558	0.0	0.1254299472598028	0.12357750714621141	0.12905867860601256	0.0	0.10845371856607812	0.08161501419928387	0.06199393615123952	0.0	0.0	0.40119493490280006	0.0	0.07352896791099038	0.07183231385478576	0.05292142228402778	0.40790529695024075	0.2988526246953213	0.046983681112894596	0.1468997086974615	0.09650039057032464	0.1918775000636959	0.1252637712116555	0.0	0.16893853075957052	0.11179188035861097	0.05009044816428444	0.10138687185236142	0.0640929202229422	0.0720904704129898	0.03692309216653786	0.1380848823762923	0.05306392219809272	0.023237228328964923	0.05766502189723163	0.05991536553334306	0.0	0.04674959871589085	0.014245585874799358	0.042722271946110814	0.0	0.08124446504677035	0.06012934335933077	0.0	0.14824616437574858	0.10224037675277871	0.06921773452323583	0.07296330714426516	0.07966927501337613	0.08826295427419023	0.10308100425177362	0.1528842914610705	0.18598180845371856	0.1358619186334542	0.07463387483911364	0.31126270733012307	0.0	0.0	0.1658640984483681	0.0	0.14749420367397895	0.08115524044142683	0.17661851257356875	0.0	0.05891794920215277	0.06424709698650745	0.033769601185331524	0.10471114403698674	0.06023315012079057	0.08833600856072767	0.0	0.0	0.128143392188336	0.04979489923310148	0.11820913342448923	0.0	0.0952625016527645	0.07232887865148387	0.06324237560192617	0.0	0.06134049247446902	0.04819205240553555	0.0	0.10165864098448368	0.035446762974852865	0.0	0.16402965680654283	0.023554024563998053	0.001545686938945366	0.07811663991439273	0.15895309434635277	0.035446762974852865	0.0	0.09734585015483892	0.0	0.08723315125196494	0.018459069020866775	0.06765893282747215	0.07612932813574869	0.0	0.059595834876733755	0.10062365799780645
dvcbn9p8_ix0j3k8b_CTGCAGGTCAGCATTG-1	0.14353550408927615	0.19713453421318589	0.00815944355270198	0.06622103974728263	0.08479691647576451	0.10021115187648093	0.0650110795947336	0.07186484934349004	0.0945452072957215	0.07336259782798384	0.06869957439363353	0.06650092768201665	0.07739036594823898	0.044098691570601686	0.03792877950181321	0.03841849473871946	0.0397717139290173	0.07849852736540987	0.07481935023616793	0.07198887719923339	0.07384790750692069	0.06693364850081339	0.17916380035160132	0.05772284644194756	0.042134831460674156	0.061050050781262515	0.06286367096835814	0.035805634942384736	0.02912412503516407	0.04955587891637456	0.07383595161683346	0.06997897146838877	0.051156482058936796	0.04992246374840167	0.11514064256959168	0.08062162556544579	0.07917817014446228	0.02408480083125906	0.11801165650520623	0.07975171926310984	0.697942506931271	0.06170112148266633	0.027394328517924022	0.04094935855807286	0.0988195070942344	0.22799625468164794	0.053705189941144996	0.047543511786737165	0.11663991439272338	0.07879391267245058	0.08273231654851354	0.10637893109803222	0.11257169140078661	0.09711257429670637	0.03817621795149885	0.08359298775690051	0.04110932762618156	0.08507223113964688	0.07121884105793591	0.10436848206658969	0.060582535136401626	0.027911539147494203	0.0	0.0381024906298621	0.0	0.08898985227303643	0.08187273099421505	0.10172284644194757	0.18784960357994065	0.0	0.0070814842791049005	0.12322508951722434	0.0	0.0	0.0	0.0	0.04785227257137369	0.35741037988229	0.0867543483096118	0.1393432937835956	0.07793667007150153	0.05641519529159979	0.053028768983825164	0.11297873095625904	0.5785476487723679	0.10930207383213246	0.05501198036615721	0.07096331449042734	0.07720005938724687	0.061683100206374686	0.07034531480539087	0.06911280498537863	0.039434833442324076	0.10052430441578153	0.08254161063149827	0.13992847286756216	0.08657580461051706	0.0945247012662743	0.0	0.1898876404494382	0.07566434813625825	0.14178705189941146	0.050918494738719455	0.04830304134803423	0.10098983413590155	0.17091896867177767	0.05313846413787277	0.6120920278223649	0.0759979923370886	0.033342068769722975	0.05708523686051776	0.0	0.026923488496522204	0.0	0.0	0.07290362800104064	0.08102096338927522	0.0	0.009791332263242376	0.0761307980409104	0.01658640984483681	0.0	0.0	0.0	0.0	0.08711089160527363	0.06528277876592484	0.051885850389449005	0.6327247191011236	0.06355151298971523	0.1017924023542001	0.14945603709648653	0.09718717634484665	0.1910621926673291	0.10493825244004541	0.0	0.11632664942323206	0.07087612609673448	0.026242706820555937	0.08887487579301384	0.04272663914440108	0.05400693800757102	0.0510572102332402	0.05923471236990628	0.0	0.0513779114262687	0.04376572934625369	0.018259642978744103	0.0	0.030296950240770466	0.050127073301230604	0.02554903802767936	0.01531815389493292	0.0661259709230457	0.04639132915509436	0.0	0.1687191228513307	0.09632227740930306	0.053493677888128394	0.05661156636910629	0.06855604601391119	0.09099888875169775	0.07793999322003439	0.0813070962883697	0.0	0.06288766026593742	0.06111196696301229	0.20318352059925093	0.0	0.11548064918851436	0.15050829320492243	0.0	0.3707151774567505	0.09226959425240985	0.0	0.0	0.11273722972335001	0.06954404722727792	0.01222373132485492	0.12290954987584202	0.028600612870275793	0.04601391118245051	0.0	0.07249866238630284	0.0	0.0	0.13098705982601114	0.0	0.09794933986572207	0.07406299026942714	0.05796326021045122	0.0	0.06318043827203573	0.04534510433386838	0.0	0.06272621408113807	0.05711610486891386	0.0	0.0	0.015750777018293746	0.0	0.0	0.08083645443196005	0.0	0.0	0.09444363376947647	0.0407972177635099	0.06228371788863035	0.0	0.04202539033999708	0.04868913857677903	0.0	0.05827365518376754	0.08080450617830075
dvcbn9p8_ix0j3k8b_CTGCATCAGTCACTGT-1	0.11904761904761904	0.10320432792342905	0.2117442482611022	0.023651941921912677	0.06601318393616855	0.07638251929985478	0.04261918199119984	0.0671410126095437	0.07784264158671339	0.0547491518857956	0.0697940538818632	0.06396479739292282	0.10968018316929083	0.02890461598326767	0.0	0.050376761191367934	0.03299447119671839	0.06638292126770512	0.053647658169223955	0.05197297651029217	0.0433793937702096	0.08275941028702688	0.08304670182679813	0.05560406634563938	0.06688068485821295	0.10486010322853491	0.10734709244046575	0.050346474572289864	0.012151599896300463	0.1414070195966657	0.12686807608482986	0.0814513419687185	0.07031588130850995	0.11556075486755357	0.1052537460336535	0.04202539033999708	0.0931107544141252	0.01871108319569482	0.08511021276314659	0.07451465484657939	0.9244126659856997	0.05866733283246614	0.0	0.07225972986329793	0.09148557622835897	0.15155163188871054	0.07343499197431781	0.02475686903975073	0.04680577849117175	0.08650804938672951	0.06884229782522862	0.07183877296236847	0.06713975951113739	0.06055477300604565	0.029980622677251892	0.03465206307241998	0.0	0.09111824505082933	0.037093379418086776	0.07998049900030976	0.03888696552278839	0.0	0.0	0.05311797410708299	0.0	0.049745626683352834	0.09096132231642375	0.10424826110219369	0.06639427987742594	0.0	0.03959336543606207	0.0	0.0	0.0	0.0	0.0	0.01145546089366314	0.4299472598027975	0.06470788896792636	0.11572615608906599	0.07310180456247872	0.014146602461209202	0.045062353376960115	0.09365793635456557	0.3022858331847096	0.09508529909456631	0.042168562588689604	0.048770558540954245	0.07460887054980825	0.2935106626920431	0.059191040612405856	0.04624113821833638	0.02699007193389216	0.08973104177269701	0.0530707272280306	0.08166483624792317	0.07677056263675122	0.017359253314309493	0.07004231723332847	0.3134296415195292	0.07575352238273586	0.05373385309179852	0.04044330747280186	0.07000859811075208	0.08413590155163189	0.10691181477698332	0.0	0.34473391776762563	0.08307699188486749	0.025370983064172698	0.12438572663291765	0.0	0.030476190476190476	0.0	0.02231903997554078	0.0703118480667187	0.06524041547635516	0.0070744902205576365	0.0008025682182985554	0.06208585422068568	0.0	0.0	0.019920154751615425	0.14125200642054575	0.0	0.1380664279540684	0.06025248362327014	0.07464993971492186	0.21649277688603533	0.09731882765590631	0.010667469234884965	0.06503775043100886	0.10144013495873859	0.0986267166042447	0.08780386081366238	0.0	0.07891227749177333	0.05566647961824723	0.06642207444775663	0.08724001460759086	0.038833245475311896	0.03432329306676513	0.04992271565305273	0.06537910561107371	0.0	0.01401954609179755	0.06340883419535105	0.03153849895422929	0.0	0.023776083467094703	0.04621455323702515	0.09550685080121211	0.06636545587856449	0.08159847143041642	0.04522355354561984	0.0	0.15107837465676968	0.08776617671307092	0.04293528606816455	0.0767743328358349	0.07037486623863029	0.05441309626702885	0.057798185746551815	0.13279036125478072	0.0	0.08818342151675485	0.05315668550093012	0.20759764579989298	0.0	0.14660246120920278	0.09117174959871589	0.0	0.14282147315855181	0.08059158290486777	0.0	0.0	0.13165266106442577	0.11392461455458024	0.0	0.08799440260114418	0.06140052207467938	0.0	0.0	0.0867219546994828	0.18592830390583198	0.0	0.12357816618116244	0.0	0.0789267907081225	0.08999344040288622	0.0	0.0	0.05924974410868402	0.03301013694272121	0.0	0.0961508198785132	0.22953451043338685	0.0	0.006038370404341512	0.01806529959540943	0.0	0.09363295880149813	0.04142143748885322	0.0	0.0	0.1431814128443342	0.0	0.06775168912613386	0.0	0.009630818619582664	0.0	0.0	0.03255031485368564	0.07353294321355898
dvcbn9p8_ix0j3k8b_CTGCATCGTAATTAGG-1	0.12469425972636246	0.07924618036977588	0.10112359550561797	0.042766991358649045	0.07898933545273679	0.08772834976687303	0.044371517012736034	0.06640712382312888	0.0963822507363958	0.06090696920707794	0.071638745775637	0.05848481302478799	0.11148817951662958	0.031227199766525607	0.008560727661851257	0.05549313358302122	0.03457412927717904	0.07496380130164171	0.06429678915180909	0.05624802238505016	0.029212320003722054	0.08951328891599425	0.14954521134296414	0.07050187265917603	0.06433921883360086	0.11144364561406882	0.11869014932127117	0.039342155058789754	0.008340090350978803	0.15939521525996375	0.12924057610997602	0.06866002214839424	0.07711811554937584	0.08000743622529949	0.11685975036933398	0.06877766428328226	0.10411556982343499	0.03061390652988113	0.093200573797744	0.08319564502432249	0.9119120579794737	0.061243132495530414	0.0	0.06344577457022778	0.09973752992544513	0.18766720171214554	0.13917870518994113	0.0195071286941743	0.09767790262172285	0.12936586951663043	0.073356124022087	0.0675227394328518	0.09167018670271183	0.05966667030643183	0.0404429308923691	0.06178201617725742	0.0	0.15997859818084537	0.04585358396578692	0.10205816507561037	0.05302195784680914	0.0003745318352059925	0.0	0.05144920694218088	0.0	0.07878317962111525	0.0978738226306283	0.07073301230604602	0.1032637774210808	0.0	0.055172630850092844	0.041404288595299835	0.0	0.0	0.0	0.0	0.033639269594325776	0.3788886341053275	0.06660743263671647	0.13728370195724848	0.08035410282601294	0.08871054039593365	0.05276700827262625	0.0970410801871476	0.40846263599072585	0.09972719413967225	0.05274617907739549	0.049649894154046574	0.07649189448118797	0.08698310784988153	0.06396166874720005	0.05346905275420406	0.05403959336543606	0.08669744432967234	0.061110870099634146	0.14665878178592548	0.07804230759889694	0.0	0.0	0.30481540930979134	0.0774478330658106	0.17373691049453488	0.060908797039415014	0.08198754208518204	0.15014713750668807	0.10568831917146523	0.02275351299597308	0.472033584393135	0.07496682883679788	0.0545418809578406	0.10488537679548915	0.0	0.010615302300695559	0.0	0.0	0.08072478209577477	0.07350178116713108	0.0	0.09379347244515784	0.06301189447256864	0.002354200107009096	0.0	0.07745812240194262	0.1823613340467273	0.0	0.15938593241964027	0.0572944051595737	0.06789406592647933	0.44295077581594433	0.172641341180667	0.10098983413590155	0.1895844480114143	0.10414994074771364	0.06558128869525338	0.09369453560225734	0.0	0.08971437442648947	0.07975657605693232	0.06833295115799129	0.07785548676399398	0.038677272808041084	0.05016616553252097	0.03042328042328042	0.08502908231070609	0.0	0.023921273814603357	0.06302439411053644	0.023075052288535434	0.0	0.059378901373283395	0.08510567148207597	0.09612079699585524	0.03547153359887442	0.0984991051825612	0.049044355492208536	0.0	0.16410849744563313	0.08851469356027337	0.04481821135383415	0.07346268292453981	0.06529126538255751	0.061468494052763716	0.058264818921822094	0.1482472306442344	0.0	0.07281572637377881	0.053946830062598664	0.2712680577849117	0.0	0.13545568039950062	0.12659176029962546	0.0	0.263884430176565	0.08050002432024904	0.0	0.060460139111824504	0.10697762250967803	0.1094808267907793	0.00979544799769519	0.06484339630407046	0.05854694618739562	0.0	0.04329409666488318	0.07423756019261638	0.20117710005350456	0.00017834849295523454	0.13275939797475378	0.0	0.07693138859229962	0.09473126308014901	0.015302300695559122	0.0	0.05467641379952078	0.0391703902939858	0.08119315141787052	0.05687218707707802	0.0	0.0	0.14018191546281433	0.02036779867861802	0.0	0.0	0.20469948278937042	0.049357945425361156	0.0	0.1188773773043436	0.0	0.08370074505428568	0.0	0.0	7.643506840938622e-05	0.0	0.055480100423920646	0.07906244865459233
dvcbn9p8_ix0j3k8b_CTGCATCGTTGTAGCT-1	0.15719827256745394	0.1118839545805838	0.16853932584269662	0.04271568562779891	0.0710779348283439	0.07539841779408392	0.046890384084473664	0.0684648904203312	0.09109614710593819	0.06407888756565813	0.06921429609708403	0.05910596623546564	0.09690690878953157	0.03238241159589474	0.0	0.04884073479579098	0.04631965145608805	0.08155765744796406	0.06281103114194814	0.05903049522875927	0.07284760508991091	0.08650743316551747	0.2262860200259879	0.07518031032637774	0.06340288924558588	0.09172786049089622	0.09396585538193623	0.0433631523313628	0.01981874644911828	0.10910677407579644	0.11013403392168868	0.16226809511366605	0.10583676682581714	0.12974399434121392	0.12182632671727187	0.08597208035410282	0.07382771535580525	0.027473422197408517	0.09306653719887178	0.07371552270016346	0.7730920764628629	0.06109834086187686	0.02359550561797753	0.049559098019514865	0.09634760674547847	0.20592562867843767	0.025849384697699304	0.0021779498316180403	0.051385767790262174	0.09716832259856012	0.05477833971882665	0.12282266214850485	0.0601644560840303	0.06186508846449227	0.053092418260957584	0.05057753438454033	0.027956126270733014	0.2590155163188871	0.03674476093534153	0.08738841485736815	0.04056728808876859	0.02903513465311218	0.0	0.046728901624157236	0.0	0.04760544476789002	0.10846700493031841	0.09121455323702515	0.0594873291502505	0.0	0.10323230415761811	0.06103634193521834	0.05250825630523422	0.0	0.05607276618512574	0.0	0.02602516085662153	0.2723381487426431	0.05898340183737144	0.12880538220607188	0.0756700228610341	0.0437239165329053	0.03686381034695641	0.09048381520291633	0.368363949824624	0.09086191009682096	0.03547584153348687	0.05443738804754926	0.08887637648152973	0.08583658182374074	0.06236208517630259	0.05864785075518804	0.006519628242474685	0.07876009986177156	0.06925223779156363	0.16037284221790432	0.08272082769401286	0.07865168539325842	0.07062600321027288	0.23135366506153024	0.07972177635098983	0.0	0.02354757446049581	0.07452202214480808	0.25381219903691815	0.11366910243314737	0.0	0.5880972959624645	0.06839802745462467	0.055939550780183665	0.07259332427871754	0.0	0.0236490101658641	0.0	0.0	0.06831729015009089	0.08016020623038868	0.0	0.0	0.051261472609787216	0.02272159800249688	0.0	0.0	0.38764044943820225	0.0	0.09563869339150238	0.057803132185154656	0.042197089056717284	0.4716760299625468	0.1464835622138993	0.07219769930444088	0.20194994352297724	0.10389446526811774	0.0812249993630411	0.0928795485333855	0.0	0.1284025981586673	0.08084189188601357	0.06188692705546638	0.1020726642717012	0.02870884246563172	0.03495379266862096	0.027272457047737945	0.04470218678265072	0.0	0.035556819798037265	0.039778649703743334	0.04174327545114062	0.0	0.0408195113251293	0.09751203852327447	0.06488597613746477	0.0	0.0850947168871423	0.03243130437871451	0.0	0.1649042757466872	0.09050155466044803	0.0727263284647818	0.06749833384960528	0.05235720973782772	0.052882043050582375	0.0619846102949285	0.07102233319461784	0.0	0.07273646037690981	0.04439552284544805	0.34858212948100586	0.0	0.030497592295345103	0.09229534510433386	0.0	0.24016408061351882	0.0868848049945208	0.0	0.0	0.08375035407421395	0.099254294355606	0.01732724204634317	0.08360428585147686	0.04153898535921008	0.0	0.0625557339040485	0.0	0.0	0.044194756554307116	0.13726393595307454	0.0	0.08227354993907875	0.07751080922857727	0.032566434813625825	0.0	0.04219807732570312	0.038002689688082944	0.0	0.1500959934535612	0.0	0.0	0.0	0.023830564923861226	0.041436299863266156	0.0	0.06246655965757089	0.0	0.0	0.12738946446811616	0.0	0.06305103117227497	0.0	0.005788219271365339	0.02430635175418482	0.0	0.0444705107626456	0.06771695672872352
dvcbn9p8_ix0j3k8b_CTGCATCGTTTCACAG-1	0.15626194297943896	0.06468105344509839	0.0	0.05935340120348586	0.0962510454165303	0.08416456470228541	0.06707796760898192	0.08558242120506894	0.12040992092497302	0.07522470951249494	0.07434790503848483	0.08161541048733296	0.07832363982331277	0.04554574638844302	0.011949349028000713	0.061434367754592475	0.10173507605289307	0.09243490028102483	0.0760641939511095	0.06724585118172371	0.062169958359504035	0.07847611655246804	0.21012000305740275	0.08224933119315142	0.05212234706616729	0.0729023493943093	0.06695394065167982	0.057254759947278445	0.01169377747624012	0.05600892742549783	0.0761685422460424	0.15235108937748082	0.12912317292192765	0.14087566087185208	0.1293355612588924	0.08820954326572304	0.12598394863563403	0.024441497817169533	0.12450486274872459	0.09437318685849765	0.6659856996935649	0.08017914391480535	0.05644729802033173	0.07444075494508637	0.10158138647076972	0.263286962725165	0.04270331728196897	0.05293802914424196	0.06097378277153558	0.14551205206872964	0.09109198880174284	0.11250222935616194	0.10442398130156853	0.08434427810717653	0.04882651511864995	0.06165612312340667	0.02278401997503121	0.09272338148742643	0.07261331498891692	0.10451984361653197	0.0545239319198341	0.026199393615123953	0.0	0.04690268877458165	0.0	0.05248433404975016	0.12701764213716554	0.11146067415730337	0.10078311201906708	0.0	0.02637459478173292	0.05967814956579001	0.0	0.0	0.0	0.0	0.046164821445720323	0.388672322861729	0.08444110665386788	0.1646576708737117	0.10592927671579357	0.049523809523809526	0.06345804008725357	0.11904170331136624	0.6057012068248023	0.13106283443579636	0.05697071207574383	0.07537162397934259	0.0956868611318873	0.23901245891615072	0.0821030601126372	0.06779162960771187	0.059667479143134576	0.11768490940866934	0.07379289401761312	0.10593900481540931	0.10067097794096543	0.07223113964686999	0.0	0.6294810058855003	0.20113251293026574	0.13773599327371397	0.05500936329588015	0.0628567456618092	0.07310058855002675	0.14336973887535684	0.0	0.5724163476972466	0.08201269863356342	0.05667660322555989	0.11305922541877599	0.0	0.03392188336008561	0.0	0.1665520140640526	0.08306785587478299	0.09351292123852416	0.04883776232090839	0.10401284109149278	0.08308638926616455	0.0	0.0	0.05704407951598963	0.3554485464597824	0.0	0.09626154120536143	0.06971700432374589	0.05806352987008504	0.4055644729802033	0.08679626657154747	0.04484349919743178	0.22757267701087927	0.09620279566320718	0.11302198782134577	0.10720262286124108	0.0	0.10159626521622213	0.09002248930996533	0.05006496980814798	0.10617255641332687	0.03966839026335689	0.06132425011994564	0.05018033014287696	0.048016016845302815	0.04947597016334624	0.04900745677306622	0.04460396726314329	0.04552750620166351	0.0	0.022962368467986445	0.16412520064205458	0.03601571110502918	0.007847333690030319	0.06863630283574104	0.05682360594011487	0.0	0.1835396110192209	0.10837993949611503	0.07455611153584624	0.08914045413158364	0.0839894328517924	0.08694489031567683	0.07227708820898632	0.07807700691595823	0.0	0.09023442918574005	0.06422699180204311	0.2877207062600321	0.0	0.09960763331549849	0.07704654895666131	0.038309256286784374	0.13229891207419298	0.0838719553194107	0.0	0.0	0.2459320806974475	0.07011065815071268	0.06562538585010495	0.11327873125625934	0.04471683123368517	0.0	0.05479757446049581	0.0	0.11182450508293205	0.0	0.14489700374531836	0.0	0.08656670936604456	0.07392444271134045	0.05578740859639736	0.0	0.07299227091911509	0.04938144404436539	0.0	0.12787586944890317	0.06554307116104868	0.0	0.0	0.06028880432364841	0.02993282206765353	0.0	0.0	0.09483681112894596	0.0	0.14707265269063022	0.07477260567148207	0.07675483165423067	0.0	0.03278369570504402	0.07941603607735229	0.0	0.05361773058402272	0.09042338808772499
dvcbn9p8_ix0j3k8b_CTGCCTATCGACCAAT-1	0.14317243751433156	0.279353189465549	0.25481540930979135	0.04821272821888491	0.07678681814167797	0.0760528930673393	0.06683915164752474	0.08081933908147473	0.08744310588639066	0.07136816306805434	0.07372741133863431	0.06434013878800056	0.07452292435277043	0.03620677075733256	0.001327705447555635	0.07918227215980025	0.09014242401080283	0.08448277425615075	0.08263719889308871	0.07080563195193514	0.04405401633051853	0.059606410268545955	0.06347932431399526	0.07970251471375067	0.06728196896736223	0.06997001182226238	0.05951986854757871	0.07352634120241684	0.04654895666131621	0.05052429456503803	0.08047453894102527	0.07325145893214877	0.09931398308983652	0.11173835369226723	0.09183469097547088	0.08288340872610536	0.10443231674692349	0.022898395638991632	0.09911552358493682	0.07762429990035391	0.9284984678243106	0.06285572601197234	0.12905296950240772	0.08705312470643974	0.09226397952767591	0.1848359193864812	0.02344168004280364	0.0216787838730998	0.13363295880149811	0.0724140032915456	0.08900934576966854	0.09700969026811723	0.09082443937559254	0.0892616008415137	0.05911891024250575	0.032480407893494476	0.0	0.15350454788657036	0.06877664740875797	0.0913009349215736	0.06230482205366541	0.033137149991082575	0.01892475675247211	0.04787699153916574	0.07062600321027288	0.11995901007517842	0.16022278001012635	0.24969502407704655	0.08234836324723965	0.0	0.008466307871463193	0.055356628390336254	0.0	0.0	0.0	0.0	0.04509473048798891	0.27088588244286477	0.07639162508384877	0.130606843371041	0.12920375504645168	0.1301230604601391	0.09291682100670864	0.10388624433568254	0.3968997086974615	0.11340374386808358	0.048456510107706983	0.10089096703654593	0.08148658604567775	0.06252388595887794	0.06759216816656734	0.06983725481810053	0.033271902185759865	0.10317644354366744	0.1657484129394242	0.12700290050970123	0.0801854333684388	0.35639973842221034	0.06868038328712486	0.2971107544141252	0.0	0.04127493694106856	0.059284153736400926	0.04978142574433237	0.10761102193686463	0.13203276124624438	0.05882684238686604	0.41408404329752646	0.10421460127516412	0.028412006857317564	0.12657529736181422	0.019395398608881755	0.10341359015516319	0.0749828021096079	0.13024535656959413	0.10536305371889332	0.12134187356677711	0.04099042863087807	0.05805243445692884	0.04700168745112565	0.0038879971464241127	0.0	0.060418981767296376	0.3558944176921705	0.0	0.10318146273202453	0.061195609734935576	0.09105142600715531	0.2237493311931514	0.09939956007371738	0.07617710005350455	0.2295939599310386	0.0921582270553499	0.09602792427832556	0.10526993924077357	0.0	0.12808656093280882	0.09309573834101102	0.04981018624678336	0.13165515894247837	0.03503856868424222	0.03885485195819109	0.028941997106791115	0.10539532957075545	0.09394769143612501	0.029684864985675682	0.05779481996710461	0.0478330658105939	0.08105939004815409	0.07836186909220617	0.09490369181380418	0.026762136532757358	0.004458712323880863	0.06600835316691574	0.0634439612014324	0.0	0.13790702158922086	0.10345789966046486	0.06235997328395938	0.06673425135873391	0.08176598448368111	0.07571202206033667	0.08664979843897418	0.11537165844281949	0.0	0.09357350930384638	0.053361261713437594	0.14339218833600856	0.0	0.20884608525057963	0.07929373996789728	0.0	0.1972534332084894	0.08740411384165515	0.0	0.0	0.03342460579737513	0.0721337568923484	0.05469811087788616	0.09892853713078432	0.07020445222692413	0.0	0.0	0.02991795969324059	0.187087569110041	0.024041376850365614	0.11493569546004002	0.038612448724808277	0.0957212474663535	0.07580188807574068	0.04162653825575174	0.0	0.07323725777560658	0.03648612496927104	0.0	0.10650552355773771	0.18258426966292135	0.2624398073836276	0.14667889627761216	0.0299625468164794	0.025087688009036324	0.0	0.047619047619047616	0.0	0.0	0.1411222984256692	0.0	0.07314362030850141	0.0	0.0	0.0671864251318505	0.0	0.08610116475285015	0.07925975545191682
dvcbn9p8_ix0j3k8b_CTGCGAGGTCGAGTGA-1	0.14514064052587328	0.004874858807443077	0.1301498127340824	0.034367510279469646	0.07202854961118298	0.0662166552014064	0.050019422883821836	0.0573519042517147	0.08502164060647122	0.060168644800757884	0.06564102292212592	0.060341648985143104	0.09464587835581352	0.0415754657327691	0.004716326813705091	0.05422462992687712	0.04614130296313282	0.06244514776223022	0.06548985427202172	0.06054286287443213	0.06705515621001698	0.07256266951182846	0.17270503707100818	0.059293739967897274	0.07624398073836276	0.09196895134290008	0.08847955282438176	0.049357945425361156	0.030591363152465897	0.09336043563702914	0.10198570335118873	0.072392897582341	0.07290931831116473	0.09782263695803974	0.09839972761321075	0.042633396565980836	0.10616158373461744	0.02452679492249595	0.09053800694458206	0.06784720279205383	0.9114742934967655	0.04786823837052863	0.05026752273943285	0.050384129979292515	0.08422450625456449	0.17676565008025683	0.1172752808988764	0.006502376231391433	0.05677902621722847	0.1064130957460498	0.062092391573926556	0.09206349206349207	0.06930246965728928	0.05094579297743709	0.05070278946683441	0.049664809744122365	0.0	0.09582664526484751	0.05177636963253375	0.07918379750875315	0.04071591183289795	0.0	0.0	0.05442616714492343	0.0	0.0475283619446636	0.1282026421910292	0.16057784911717496	0.061578870567634614	0.0	0.0	0.14022307280734247	0.0	0.0	0.0	0.0	0.03200669492804324	0.4537185660781166	0.06659156637869408	0.13064501762378	0.09150736903545892	0.058640984483681116	0.05786064123142775	0.09725799051641748	0.2776291540336484	0.10127794550823364	0.039598018005443505	0.06610835834089376	0.07636583664585311	0.22410762057632042	0.05574629350692666	0.05656440286276971	0.006777242732298912	0.09115649126611033	0.10491229592353188	0.10653037087099772	0.07668003912382071	0.07110159919148683	0.028600612870275793	0.43039058319957196	0.0774478330658106	0.0	0.03528513465311218	0.05550629554603844	0.022137506688068485	0.10583424066570134	0.01148939765143195	0.5315471045808124	0.07874113572099449	0.020926829800941245	0.07755690002881015	0.03163456393793473	0.032338148742643125	0.0	0.0	0.06569442194635473	0.07998014988592772	0.0004161464835622139	0.10893525949705725	0.06028522039757995	0.006099518459069021	0.0	0.0	0.26047797396112005	0.0	0.12347477740736168	0.05527482538718494	0.05864172417789153	0.4572298020331728	0.12454669758040544	0.025180577849117175	0.10718744426609596	0.09342824734808543	0.1271115187648093	0.07618085158128189	0.0	0.11337558252036915	0.05993596854106583	0.06540294020229814	0.08821031533712112	0.02840874315645243	0.03403190679658475	0.03314804906565206	0.06670808954244982	0.0	0.015475682521621932	0.03649109248360185	0.04146116056228416	0.0	0.012183431425004458	0.05049491706795078	0.05125341183954553	0.01452549392624299	0.06367560100367152	0.041700245765703366	0.0	0.15335707088402006	0.0914898324533686	0.06024032358777584	0.06964977988041264	0.06273709202782236	0.059035066057537965	0.05688227774169965	0.09224580385629075	0.0	0.06418564096466718	0.04149004368157671	0.29775280898876405	0.0	0.13652577135723204	0.060139111824505084	0.0	0.14335651863741752	0.08261874719244183	0.0	0.0	0.09303496679570705	0.09644989489378564	0.0	0.10532164464748735	0.04046889440147867	0.0	0.015427144640627787	0.03767611913679329	0.2447833065810594	0.034849295523452825	0.13083843608188178	0.0	0.08778797792143599	0.08528811342561105	0.03210272873194221	0.0	0.05703904668853374	0.0343043685740315	0.0	0.04318131747080855	0.0	0.0	0.0671864251318505	0.028661003601036426	0.0	0.0	0.04703941501694311	0.0	0.0	0.12319016813398836	0.0	0.049995644978660395	0.0	0.0	0.0	0.0	0.05358686257562662	0.05373766481437011
dvcbn9p8_ix0j3k8b_CTGCGAGTCATTGTGG-1	0.22197699304440877	0.2163367219546995	0.0	0.04588931155038589	0.0705428893494782	0.08866467935488802	0.06704926083100625	0.10170050273344139	0.1257939678276587	0.07442118243133104	0.07788415359649088	0.07998083550994545	0.07566359242230505	0.04541198501872659	0.015674850880843392	0.05352461209202782	0.0599250936329588	0.09381433015026616	0.06764010424757072	0.06661921867997102	0.05604019819945565	0.08092190995459551	0.2792173048994879	0.08456714820759764	0.06090601034421259	0.062475770769856755	0.06391521615559159	0.06325118427749285	0.02274770675095012	0.04996174674847362	0.0827402894437052	0.1755198029041771	0.10905385556498418	0.10908579771653472	0.11958743320276698	0.06953159200350212	0.1254745853397539	0.02309225269655167	0.13300311339221035	0.11597724338678879	0.8618123449584124	0.09831351925076233	0.05626003210272873	0.07389754083295554	0.10895290721061655	0.22204387372926698	0.03454387372926699	0.05581468542473169	0.13654360620652756	0.13768277898558087	0.09157941589435596	0.12956423518221272	0.11380698938357128	0.08423508515230597	0.03866065102020158	0.04947597016334624	0.026930622436240413	0.1888175494917068	0.0730570112396836	0.10357295392038147	0.06712722542200401	0.037221330479757446	0.0	0.0464935363495667	0.0	0.13153050212657907	0.18851555402343428	0.19116104868913858	0.07986769784522593	0.0	0.06212822207534699	0.0928098119109355	0.005682551982435748	0.0	0.0	0.0	0.05257164807726605	0.4005961935335932	0.08440702358107907	0.1538040642854416	0.17063086726008075	0.04759764579989299	0.07875375560768819	0.11588927319264399	0.4654747042387492	0.12722998202185037	0.0675227394328518	0.08024519040640193	0.08477025259188915	0.17839944966750745	0.0887224342760129	0.06845469031806257	0.03927630144858609	0.1014849770673284	0.08116784521278904	0.0833826138379657	0.09575768548304597	0.17466262410082634	0.0764142224816382	0.36597110754414125	0.06830747280185483	0.1349078957425667	0.05170991617620831	0.05671131609505585	0.11296147672552168	0.12912929766862352	0.010700909577314071	0.5779314318640162	0.09547331647029007	0.05695504526047979	0.14982096555130264	0.0	0.06461209202782237	0.0	0.11304746617748222	0.0902770619294689	0.11327227520221572	0.060043992628262294	0.05821294810058855	0.0781680865950529	0.10943463527733191	0.0	0.016751039222949335	0.2518280720527912	0.0	0.06577492420189049	0.08220062759388602	0.05795380856220705	0.35102327447833065	0.18946554901611082	0.07397003745318352	0.15873015873015872	0.10062607126349637	0.07042217636118117	0.11987243770652807	0.0	0.14101913688570264	0.11226820133369873	0.08774745853397539	0.12090541584923607	0.058031703912544745	0.052550006656669104	0.04794601985613221	0.0739743523360776	0.03018285966071822	0.04195027463410339	0.060017240354319004	0.03143148985845615	0.0	0.07472801854824326	0.07811663991439273	0.045146003308898765	0.0	0.0777707053375399	0.06867675038685342	0.0	0.16654743571985345	0.11020927344862048	0.09374528211873179	0.09900969652595909	0.08619716425896201	0.10271638473885665	0.1039999754941002	0.1603947446644076	0.0	0.13616907437132156	0.08091693211879666	0.2314071696094168	0.0	0.0	0.16811128945960407	0.0	0.2421972534332085	0.10571010835386248	0.0	0.0	0.14314040222830704	0.06766870163043356	0.03463390542042227	0.1272859475106666	0.06118974658300501	0.0	0.03495630461922597	0.0	0.3299447119671839	0.0	0.14924548679230326	0.0	0.09060206122834878	0.07391537414390205	0.08179061886927055	0.09804708400214018	0.06993102565892013	0.05392210027041488	0.0	0.1827652409278318	0.0	0.0	0.12015592753955515	0.039124449173685384	0.0010106414600796624	0.0	0.1544943820224719	0.0	0.0	0.1210175592198064	0.0	0.10396611102124559	0.0	0.12914052239894935	0.09149277688603531	0.09590690208667736	0.07387743342799523	0.09865550514050912
dvcbn9p8_ix0j3k8b_CTGCGAGTCGTAACAC-1	0.06884888786975464	0.07817608941204447	0.3821562332798288	0.02272110937648878	0.0757894518121419	0.07427100053504548	0.043803489278323816	0.04511388357985979	0.05664277984052245	0.04196175671347835	0.059900528373978676	0.046415011300719844	0.0841728658210819	0.018556350017024173	0.03780988050650972	0.049054752987337254	0.06746668704935158	0.04799287412123063	0.07168962184366316	0.06401814722998003	0.06184427850280317	0.05687574008238889	0.06745394787128335	0.05356233279828786	0.07526306402710897	0.07843342208039779	0.07649620321713481	0.050199663312845005	0.030569299421378652	0.08474303649143511	0.09414010014987113	0.03228937250363955	0.04506650581222971	0.0500856979622929	0.09177412878668662	0.04822705384503137	0.05417656500802568	0.006335248641062026	0.07365214777824017	0.051044320418611726	0.9328761126513936	0.03977544246893971	0.025601926163723917	0.06930268462132258	0.0792630090254752	0.12825485999643302	0.04989299090422686	0.0	0.1745104333868379	0.06965750316625015	0.05855937186057601	0.05060341240116521	0.04840471966432936	0.038523274478330656	0.028335719346955304	0.0	0.02938291421437489	0.006420545746388443	0.03693491647138439	0.07220297935850863	0.048680396003594945	0.0	0.0	0.048414089622170316	0.0	0.045682908470948844	0.07525468523884933	0.07582664526484752	0.030497592295345103	0.0	0.0	0.014405070584845865	0.0	0.0	0.0507223113964687	0.0022471910112359553	0.033364887297471564	0.2314453871436215	0.05956751518826931	0.11756336774469545	0.049029622063329927	0.08500802568218299	0.04671029345186649	0.09443092589160004	0.20364425420605195	0.08161075104743051	0.0329657803521995	0.039062972526577804	0.06252860812540793	0.0	0.042810086798455875	0.057230954897615455	0.0	0.07219098614001328	0.04896389166052088	0.19199684604770353	0.059717551920386414	0.006420545746388443	0.03740454302252055	0.23558052434456928	0.07379168896022828	0.056485515554536424	0.03325642054574639	0.044139499674066184	0.10219368646334938	0.1187763547314109	0.008053842471346906	0.3979915215870272	0.08200524443958541	0.03975169522062436	0.06120097131333086	0.02922685928303906	0.03563402889245586	0.0	0.04333868378812199	0.0547382613149029	0.06008172801391265	0.0	0.07233814874264312	0.1152302753426349	0.036490101658640986	0.058389745737083304	0.09671975964110796	0.0	0.012948100588550027	0.13568478961737387	0.04004772027243937	0.08293204922418405	0.32320090957731407	0.07330123060460139	0.025648742643124667	0.250222935616194	0.09410123855027505	0.09455017962241076	0.08516692487526817	0.0	0.09018149962435926	0.046377133113225194	0.11699661137863385	0.06434558842263498	0.03264764589860987	0.029168770425298356	0.015144759526781999	0.04962115328189993	0.011110062002329021	0.008513318568787207	0.0452549392624299	0.04188919694537672	0.0	0.02097824148385946	0.04016185125735688	0.05060987787648586	0.020450627192200227	0.05449680356450988	0.026481421045270175	0.0	0.15340541509480082	0.07945446392817604	0.03801238455155821	0.05429866801836051	0.04858179507758159	0.049367205827879984	0.043211048893354406	0.07298416661712542	0.0	0.051374274220716165	0.028430295832111672	0.0563135366506153	0.0	0.15364722668093456	0.09138576779026217	0.0	0.1677545924736936	0.05803955903096683	0.0	0.0	0.07865168539325842	0.09259756744595257	0.010351072148824959	0.07008409817398581	0.053018142905783355	0.0	0.0	0.03344034242910648	0.11021936864633494	0.0	0.0982316251511008	0.0	0.09418506507508409	0.08085610299474326	0.0	0.0	0.03440720450368716	0.024268650673145056	0.0	0.07210524659301923	0.0	0.0	0.09669036153787358	0.012435298573412449	0.0	0.0	0.0686641697877653	0.0	0.0	0.08769881803589669	0.0	0.041487454082175794	0.0	0.0	0.0	0.034777956126270736	0.04727949952669054	0.049408851983389714
dvcbn9p8_ix0j3k8b_CTGCTCAAGAAACCAT-1	0.09276350989834135	0.044765471731763866	0.27207062600321025	0.03065883887801696	0.08292165999158473	0.08018038676144615	0.03807496011590209	0.05425151846953446	0.07940730559676998	0.036716776840009895	0.07145229722726266	0.04368973838704763	0.11694489425853224	0.01565008025682183	0.0	0.03785446762974853	0.04710948049631838	0.08699476743658804	0.05622580069843571	0.05484880902894416	0.01968618419522181	0.10555901885190148	0.18604295650844607	0.056338148742643125	0.06933297663634742	0.1066290372705632	0.10473955710845474	0.030995119341241568	0.011263534720038833	0.1392043323682513	0.13863550748690534	0.046212997872261005	0.06068847062191369	0.05702315205267024	0.14322337719561778	0.04299820030157109	0.052901016586409846	0.005823466009103527	0.0923897487047716	0.07261008928878221	0.8512087163772557	0.05355674744548409	0.0	0.05997410543254955	0.10504905234463177	0.18164794007490637	0.019763242375601925	0.013583860510496334	0.11137506688068485	0.0933891406085973	0.04578243291594495	0.05659592176446109	0.06561722658706692	0.048969400494280106	0.015122265122265123	0.031536209989613824	0.0	0.11385767790262172	0.03352143817241887	0.09209352970441084	0.038047678497116696	0.007758159443552702	0.0	0.027297582442845237	0.0	0.0563112695087557	0.09367964062180184	0.08764044943820225	0.10905199669244613	0.0	0.0315991565165392	0.03568341770588961	0.0	0.0	0.0	0.0	0.03920923022046618	0.40915692119544445	0.05767384791133935	0.12691121214159376	0.0595359696483292	0.026024612092027822	0.03322879367823188	0.07834275250005587	0.4253760180726473	0.07994087048221946	0.02382348151766813	0.03487333379859027	0.0656195462478185	0.08560727661851257	0.06426707636068048	0.0496079388063918	0.0	0.06960008111008385	0.02675227394328518	0.09889893272507111	0.09526532588832637	0.0	0.037647745512914055	0.2618512573568753	0.07374710183698947	0.13123901245891614	0.025818731050472624	0.08037305987602833	0.09563937934724452	0.1088125357788279	0.0	0.6472404000493888	0.05671399251598925	0.0316441183214859	0.05419599127464296	0.0	0.0	0.0	0.0	0.050315545934554284	0.0634200897500364	0.0003269722370845966	0.0	0.09140017286084702	0.0	0.016772512620094448	0.0	0.07116104868913857	0.0	0.10278360840158593	0.06445591659074805	0.04281843219346455	0.5809925093632958	0.1003507520361453	0.1130952380952381	0.16461565899768146	0.11484827533819233	0.07378531937119417	0.0887844325568447	0.0	0.08652073509149832	0.07357092832565565	0.0625493643150144	0.09285374574299132	0.01498917075848126	0.024647259336292412	0.014441273804569684	0.06066725349074026	0.0	0.004679954758179762	0.053384658066306004	0.02676200204290092	0.0	0.02811218120206884	0.03885767790262172	0.10196438125812123	0.04058419039692448	0.09100846847844135	0.028912436810240905	0.0	0.16792008538999928	0.07931439305988808	0.045827913431332405	0.08565421043244816	0.04797719368646335	0.050567971354488206	0.048787162175960526	0.040881437885183204	0.0	0.06321463250302202	0.05867610201975527	0.4483681112894596	0.0	0.05965757089352595	0.17067950775815943	0.0	0.2923845193508115	0.07074760445546963	0.0	0.0	0.1010606489786926	0.1098307331018534	0.0	0.07363048936082645	0.02051007668985197	0.0	0.0	0.021446406277866953	0.0	0.042518280720527914	0.11236450468660207	0.0	0.08037956476964847	0.0881356436012692	0.048724808275370075	0.0	0.03445736501733082	0.05681423799401328	0.0	0.12170710981021622	0.0	0.0	0.0	0.013279949020385835	0.0	0.0	0.029784198323524167	0.0	0.0	0.10165864098448368	0.0	0.0616491290648594	0.0	0.0	0.04899487885041657	0.020733012306046014	0.020660986953121786	0.07601156596998408
dvcbn9p8_ix0j3k8b_CTGCTCAGTAATTGGA-1	0.21276656730107774	0.12460614707805719	0.27915997859818087	0.016835609108966042	0.09045904824240157	0.09665214400366888	0.05778613328251623	0.08648114062800473	0.09152717844859476	0.05004113521692355	0.06609247582906644	0.05003963163553909	0.07813517133481032	0.019991244710345833	0.030061629312565643	0.0554975922953451	0.07299549033096385	0.07773475246337558	0.08139019773670009	0.06993496435048994	0.052655453974457395	0.06746621483045098	0.2225789192081327	0.05684323167469235	0.1079008382379169	0.06589950115819725	0.06412153785238123	0.04740372443852849	0.027177000766714657	0.04726485084565522	0.07607542032218888	0.09464083516866376	0.05901176759260206	0.0687170697644893	0.12096605751595838	0.10469867211440245	0.07965757089352594	0.026845325330913997	0.10655992179088308	0.07662145777803957	0.8953742886327156	0.06754250069444057	0.04066345639379347	0.056923120908025274	0.09833120486774223	0.22761726413411806	0.00521669341894061	0.032008308941554146	0.08282504012841091	0.09185173144780598	0.055699623219518775	0.09492895785030617	0.07921019777909193	0.06577419624885802	0.028263415903865344	0.030088439870330153	0.0	0.16837881219903691	0.04771598965703026	0.09262505514723138	0.05524606846483912	0.0005350454788657035	0.0	0.03980341525960653	0.0	0.07096607448921294	0.0997231408965064	0.06872124130551097	0.09548129772848873	0.0	0.1460359424668744	0.04975922953451043	0.014852124499547979	0.04114499732477261	0.04114499732477261	0.0	0.039250387564994306	0.3699457311014293	0.071810683809277	0.13007119195165565	0.0797266404007977	0.02304975922953451	0.0405218751286167	0.104187289580548	0.42762023660900067	0.10268625979384434	0.04425291367157513	0.04885895735920162	0.06771994991302009	0.04586104104563173	0.0669641569684076	0.06746315416146968	0.0144065949309395	0.08707388345645402	0.06368487267363672	0.12353918504125483	0.0852679974359031	0.06016289162356578	0.0	0.16993044408774746	0.07655609060103442	0.11946801192387067	0.031116238630283573	0.05454192864035364	0.41559657570893527	0.1740955673539943	0.0	0.6176071119891344	0.06278998885183878	0.030655922079907406	0.1017903444869737	0.0	0.024398073836276082	0.0	0.043491553924940765	0.05230846762647608	0.06956469548885663	0.0	0.020545746388443017	0.05690002881014117	0.07843766720171215	0.0	0.0	0.5071339397182094	0.0	0.09473323181188349	0.05900915361589519	0.05269581554985169	0.6153691813804173	0.20242553950419118	0.036015248796147675	0.17662445752333392	0.09732328279185959	0.11860174781523096	0.09350670048733639	0.005579759993885195	0.10930452404516561	0.07735322136527946	0.14486993299192336	0.10842951412774848	0.03671280693545298	0.03545115888841162	0.028337593880665042	0.054919829475828026	0.0	0.04651509302341332	0.046484553038860156	0.03560484459360864	0.0	0.014323613340467273	0.007724719101123595	0.028786433021922072	0.0	0.07200743528717182	0.02648808136243448	0.0	0.1729587471787894	0.09182907315989784	0.0702431377095947	0.07686069105347638	0.060973113964687	0.07521710499238589	0.061983589215770366	0.09947882607058638	0.0	0.0794245288627311	0.04328401969894995	0.3765382557517389	0.0	0.0	0.08063135366506154	0.0	0.34610308542892815	0.07213815045936658	0.0	0.0	0.09020237308406509	0.07092867328869397	0.02329505700292217	0.09950473995417816	0.08520193913452341	0.0	0.0	0.064071696094168	0.0	0.0	0.1466136079900125	0.0	0.098679873617424	0.07350728860917397	0.06916354556803996	0.0	0.05250933421732151	0.03192377771029457	0.0	0.044440248009316084	0.0	0.0	0.12191393411297104	0.014004364528288276	0.0	0.0	0.06955591225254147	0.0	0.0	0.09593527571055661	0.0	0.07684054953456573	0.0	0.0	0.1576091110601544	0.0	0.0510042392064864	0.08447820426941015
dvcbn9p8_ix0j3k8b_CTGCTCAGTGTGATGG-1	0.1760204081632653	0.09945900957136912	0.14606741573033707	0.0274119190542155	0.08521768039603754	0.08780956202705802	0.048380082626657966	0.04856093697059605	0.08535837119528836	0.05723260670705397	0.06345542178682215	0.05407271172382527	0.07324819919936378	0.051887251325453576	0.035630065592612406	0.059782414838594616	0.04940253254859996	0.05556512793229609	0.06738696445111814	0.06741248047497621	0.048404168702165774	0.06408893745016346	0.31854314759611707	0.05636383092562868	0.07628856786160157	0.07290955809088084	0.07125980491704013	0.05516351511829725	0.01902445212997744	0.056642314596740725	0.0749099361741685	0.07942314631627409	0.08036928361840692	0.08125889853179893	0.11902282193095147	0.08782041928109344	0.09262279293739968	0.010778452400338086	0.10567230776344384	0.06606829929167833	0.8176954132010312	0.04699203148876249	0.07750133761369717	0.055273056988469974	0.09039632419850578	0.24420367397895487	0.0026417870518994115	0.015207880905171058	0.10756554307116105	0.1324948696588577	0.05667910697007515	0.09498840734795791	0.07980531853979518	0.04802670131723101	0.023596228652408426	0.10373587637302112	0.0	0.27228464419475656	0.0570914032919279	0.08167774304675547	0.027654507495882247	0.003085428928125557	0.0	0.039293001030407275	0.0	0.06279982951093216	0.10174841371583698	0.10593900481540931	0.062113916046500316	0.0	0.13215623327982878	0.1291105897847471	0.01883729082489253	0.0	0.0	0.0	0.05517827989738102	0.4456164488267217	0.06756998562340731	0.1424923666643035	0.07250839048591858	0.02825040128410915	0.05101864427707124	0.11241607870821355	0.4881844123417157	0.10598510263498244	0.023523390792565196	0.036171400656012286	0.0684438020163651	0.16808071543224032	0.060866214806698474	0.06324679794628656	0.018647325763430634	0.09274255478695051	0.06644686419967319	0.052575258370645715	0.08450185941183268	0.09595148920991618	0.01673233133907291	0.33354735152487963	0.07499554128767612	0.13399067492165406	0.035795099875156056	0.051143572094457725	0.33085874799357945	0.15048247632517295	0.0	0.713874140840433	0.06945817948705206	0.028182701652089408	0.08019920154751616	0.0	0.02360620652755484	0.0	0.0	0.07014331692199953	0.0825792558988581	0.06676178586290946	0.0014446227929373998	0.08242787175371445	0.006170857856251114	0.0	0.015886734987858583	0.17834849295523453	0.03606206527554842	0.07816328490485794	0.05373938946972655	0.042404203435633045	0.5264847512038523	0.2139587420486297	0.0583533975387908	0.17151180072528388	0.09377991697874588	0.06965782567708731	0.09274035391654326	0.0	0.12073730930341514	0.07102837481023286	0.05088027720451477	0.1066311668237832	0.021419588192671653	0.035009055581931035	0.03635336781404197	0.05503201643107406	0.04947597016334624	0.022885046494774842	0.02996551929136199	0.026139403667493556	0.0	0.03705189941144997	0.0	0.028626165942999163	0.0039831163426669045	0.04665100736148779	0.0349822058526427	0.0	0.18691175551952371	0.096363289150018	0.06543859839824534	0.07456093417063257	0.05539258962011771	0.053041527760628884	0.05304812550288149	0.036640707052692074	0.018512573568753344	0.08522085488377623	0.04334779446965066	0.3710540395933654	0.0	0.08614232209737828	0.1546816479400749	0.0	0.24444444444444444	0.06738854888226997	0.009256286784376672	0.01921299674108663	0.07839989928555692	0.06791518074015371	0.0	0.1077773662043325	0.0457220681939783	0.057089352594970576	0.0	0.06594435527019797	0.0	0.0	0.14115044686205735	0.0320135544854646	0.09347964860449808	0.06677564061871813	0.11043338683788122	0.0	0.041926192802475164	0.037592367648547426	0.11369716425896201	0.06448871683504863	0.13456393793472446	0.0	0.0	0.014996302775623568	0.018250995779085667	0.0	0.08841626538255752	0.0014713750668806848	0.0	0.10603628581156671	0.0	0.050873561978866395	0.07169609416800428	0.03613989007247434	0.0	0.0	0.050757295139317614	0.056089898875000176
dvcbn9p8_ix0j3k8b_CTGCTCATCCTACACC-1	0.12402545287778033	0.0974377266512098	0.29521134296415197	0.028929102809355234	0.0559875744778112	0.06724852862493312	0.04948010192738529	0.09043576772485319	0.10297682791690849	0.0485261318896694	0.07691965790667764	0.0483174769993001	0.10934878617224837	0.016002723867892407	0.0010502744585141588	0.035930533261993934	0.04542790899131188	0.10942133471175558	0.06008546344718871	0.061587841261371935	0.03965733826505688	0.11127796536673604	0.27153558052434457	0.04812841091492777	0.06581059390048154	0.09448638837894036	0.08867660163592242	0.027365618760521473	0.008235287628314386	0.11282709030267572	0.11947445490416715	0.09644505829507136	0.06520738976188772	0.08452358280962356	0.16418314005888363	0.06807237706114111	0.06304119850187266	0.002240987585394034	0.10211249386238982	0.0937296596816234	0.5681210175592198	0.07857649317148985	0.0014713750668806848	0.05289190039168597	0.11821685842384194	0.20842250757981096	0.0	0.022843294621219274	0.04267522739432852	0.08857373129880597	0.048195097819408596	0.06396765947327746	0.09204941191931139	0.09215885391074567	0.026777580148366665	0.03040317250495704	0.0	0.2293739967897271	0.05451125366562081	0.13354547417232218	0.051936130257346384	0.0	0.0	0.02885071957459095	0.0	0.09497964106610078	0.09132041324183697	0.10944890315676832	0.07996497884138333	0.08286516853932584	0.0656217543197054	0.1326912787586945	0.03328351875426653	0.0	0.0	0.0	0.01930279458369346	0.3610792631659405	0.06751533517910802	0.1285484634257332	0.08415292572595943	0.11043338683788122	0.03643412767008273	0.07758685286775174	0.4787319422150883	0.08363076786018583	0.05302300695559123	0.05191104287342685	0.06694343364735741	0.0	0.0869795509451246	0.05282723093453156	0.0017240354319006004	0.07082175155619935	0.05322979480282851	0.0484638562698882	0.10295761659686052	0.09517864574044349	0.05087796099032054	0.27030497592295344	0.07312288211164615	0.124283421233662	0.038264111824505086	0.07036665802182705	0.18445692883895132	0.1136878103170238	0.03244065219227845	0.626867514507964	0.061174913489937664	0.054017754774461954	0.06304482034819113	0.0	0.0	0.0	0.0	0.06526573107337977	0.06886716013816031	0.0	0.06928838951310862	0.03768983825163601	0.032816122703763155	0.0	0.0	0.139557695737471	0.0	0.06636484614012704	0.07828554075745087	0.03285968247393194	0.5637372926698769	0.32144343380298435	0.11215890850722311	0.38707567921051067	0.11778026570553443	0.07579810950597468	0.10810143717148259	0.0	0.11374706487357125	0.11062391522791633	0.07765802950393641	0.10216820810721293	0.040633841330387624	0.0359661087624373	0.01725521669341894	0.040361414591208	0.0	0.020622955482861614	0.050137724669559874	0.0357896784863077	0.0	0.024779293739967897	0.059891653290529694	0.055652126744137304	0.0	0.09971275898968654	0.03403422070959019	0.0	0.16102478862987618	0.0814356464796363	0.05608194529492117	0.08094956492354481	0.05852494649545211	0.08578013746553072	0.05696090083687648	0.05338564889126687	0.0	0.05749757247884589	0.07618186245521272	0.40302300695559123	0.0	0.0	0.20856072766185127	0.0	0.3881576600677724	0.090560023805232	0.0	0.0	0.08730683284549776	0.08580607175877732	0.0036424249907395976	0.049553442811869776	0.03604260907631694	0.031674692348849655	0.0	0.049803816657749245	0.0	0.0	0.11940307750232844	0.11396468699839486	0.08102479454774913	0.08469991606537026	0.03759586231496344	0.0	0.043987862609626165	0.08851387503072897	0.0	0.10880307179051396	0.0	0.0	0.10517465413131545	0.014404145700699165	0.0	0.0	0.03517924023542001	0.0	0.0	0.10368532840442952	0.0	0.11177888104985048	0.016140538612448723	0.03784230750522885	0.0	0.0	0.04338498580071614	0.11778022129256314
dvcbn9p8_ix0j3k8b_CTGGACGTCTTCACGC-1	0.12826759917450126	0.0	0.21361690743713216	0.01742928970880333	0.09640688390552032	0.09374761140411221	0.0676417198658233	0.0785771191529275	0.11374127920389118	0.07647698441464298	0.07100269996938179	0.05843771135952333	0.07758120014998622	0.03981832773967606	0.023383469076352973	0.05232967718922775	0.04369538077403246	0.08087953012729246	0.08231286352888383	0.07368648698474545	0.037069346546630376	0.07434562856124152	0.30046625391729725	0.07141787051899412	0.10482432673443909	0.07226037491629902	0.07147586314334119	0.04349691370107923	0.0179378133739306	0.05982841874892699	0.07615783484713241	0.1349434469371757	0.11595491986245582	0.10719046712190876	0.13223253210034439	0.052847901162507906	0.0742043873729267	0.03632105830444863	0.11912523366955327	0.08635535855410095	0.6968724159735395	0.07390773976531327	0.04545211342964152	0.06857159194409387	0.10144847941637083	0.29940253254859994	0.013075173889780632	0.02067793409498631	0.12365971107544141	0.14419137019051684	0.06854468291115004	0.09230129005409904	0.09008194643913153	0.061643062789588816	0.03911616271166833	0.0	0.009853754235776708	0.10995184590690209	0.06202799014919753	0.10022657298677405	0.054690040810331624	0.0233458177278402	0.0	0.04562391639606502	0.12642360314912482	0.06585140245395435	0.14447305202150237	0.11693953986088818	0.024077046548956663	0.0	0.0	0.11890356834177059	0.0	0.0	0.0	0.0	0.05999368920717235	0.28739585721929223	0.08003351893917024	0.14281351513972684	0.09833163091590058	0.023820224719101123	0.060988599415565704	0.1180780956061855	0.5166607217169015	0.11401492844219929	0.03512922511456952	0.07103310303114896	0.08561063816078816	0.18848887869754644	0.07395843912885926	0.07105630895428722	0.06531518142005033	0.10246572647230362	0.11928622040981592	0.08203091999662077	0.09712436973924077	0.1441055823078295	0.036237171068631745	0.24788657035848047	0.0759318708756911	0.13506076587938545	0.05555276886035313	0.05451213899032946	0.0	0.13483894382770786	0.0	0.6760093838745524	0.07041562929133806	0.039849968880007865	0.11650821089023336	0.0	0.07569823434991975	0.0	0.11503477795612627	0.06789678040064598	0.09091308328923417	0.05074014624576422	0.0	0.06423632547228053	0.0	0.0	0.0	0.15355805243445692	0.0	0.09442592363940679	0.06567061443465938	0.04254351251192757	0.5182918673087212	0.11426193448665359	0.09510433386837881	0.37233220379287796	0.09650131020848013	0.07615480649188515	0.1009140274021938	0.0	0.11392864766562152	0.08489170766507023	0.01684119340620143	0.09573704637910095	0.04254500008884519	0.03550139790051168	0.0179785189148485	0.06825281761852983	0.009567872092657288	0.030910728677760395	0.04816598299744367	0.03448611313779853	0.0	0.06136302835741038	0.05159844836811129	0.048625031745209865	0.0	0.07422487592479844	0.03891179297958169	0.0	0.1699032844187695	0.10174550174815174	0.08140541833189004	0.05899017205936189	0.07118679775280899	0.09049779808206775	0.06817643430989344	0.13964686998394862	0.0	0.08634048708955076	0.05280882311528988	0.16853932584269662	0.0	0.0	0.09780631353665062	0.0	0.1879793115748172	0.07430122202098409	0.0	0.0	0.07893494476442263	0.06870745101199711	0.018232703625962052	0.1097666378565255	0.05801190070852992	0.0	0.0006688068485821295	0.0960406634563938	0.05591225254146603	0.0	0.14984989001842935	0.0	0.09462390662816614	0.07308736355584575	0.0	0.10834670947030497	0.06266283992835044	0.031144708111000247	0.0	0.0964340792496774	0.18673087212413056	0.0	0.014751968203011542	0.03102662602725726	0.039950062421972535	0.0	0.007535223827358659	0.18673087212413056	0.0	0.12164988569482951	0.0	0.09731606256299227	0.0	0.0909577314071696	0.08415501031873424	0.0	0.054975922953451044	0.08533062580660564
dvcbn9p8_ix0j3k8b_CTGGCAGCACATGAAA-1	0.12294580753649774	0.0	0.27514713750668807	0.026598356750734773	0.08208532676733833	0.09935125735687533	0.04453154203038765	0.07011712132450573	0.09020899151616994	0.053483452903532645	0.06679718065052871	0.05089187739142146	0.09473833831513113	0.018240186779512623	0.005964766264391732	0.031770554663813094	0.03992458406583607	0.07261705757230419	0.05714487075487438	0.05968696737345259	0.05791285737548561	0.07302717192629445	0.20037453183520598	0.048428036383092565	0.06563224540752631	0.08121878233901379	0.08452003082307057	0.050346474572289864	0.009112320939032395	0.08550893492613539	0.10118848883234517	0.112459093906703	0.06325123622769081	0.06385178333378676	0.12304233916923937	0.06374337273213677	0.0802825040128411	0.010080566993121952	0.10076607283224012	0.07135346871456551	0.7342769589960602	0.05854056247510423	0.0	0.05718451717250928	0.10031846434136682	0.1999063670411985	0.07015783841626538	0.03703773644289177	0.08517924023542	0.09706673168485144	0.05554949302952803	0.03993817252244219	0.07819267269296838	0.05901515234237087	0.03323427761630009	0.045510338967047495	0.03785446762974853	0.05061530230069556	0.04684351131518653	0.10320980353505486	0.046089097311833596	3.566969859104691e-05	0.0	0.03999499164590115	0.0	0.06532995982624624	0.0694589577026799	0.07854467629748528	0.06629699888126854	0.0	0.028703616277971862	0.049676914845454175	0.009188022361211048	0.0	0.0	0.0	0.03328257260841531	0.2581212260184973	0.0636360350926369	0.13080377403993268	0.04054671919840459	0.002354200107009096	0.03484874675885912	0.09494625224962304	0.5802716842042684	0.08728130080795493	0.0386302835741038	0.04572079931141973	0.0661321814448469	0.0	0.06303559404825942	0.05706453509668496	0.0	0.07786869200955251	0.04124188393851315	0.12877699867646644	0.0752691970564403	0.0	0.0	0.22172284644194756	0.07932049224184055	0.1231368952075212	0.037795947030497594	0.048366125312791323	0.08380149812734082	0.1288636457175783	0.036411252851229196	0.5955056179775281	0.07096227018305844	0.03228835675522215	0.045174301354076636	0.0552434456928839	0.029983948635634028	0.0	0.0	0.05942113642350731	0.06736888641006442	0.03504547886570358	0.0	0.08027740050211961	0.012484394506866416	0.031009374927303605	0.0	0.0	0.0	0.11466710567834164	0.05808598325452258	0.061626390316909654	0.6662319422150883	0.0668212353605612	0.05587881219903692	0.33505736876523395	0.10359631857810699	0.11332772809498332	0.09899117537176347	0.03462508598945196	0.08978645309203614	0.07688777529829872	0.031746031746031744	0.06347720111765055	0.030544976396794467	0.036458451081017945	0.022486772486772486	0.05947634581197466	0.0002203128442388191	0.02023013728318806	0.04910528506034124	0.018570942166447786	0.0	0.02236044230426253	0.06597779561262708	0.0451090185983781	0.0	0.07879524824265235	0.029309835734377673	0.0	0.1740234062027252	0.08656758230109937	0.042883351631164045	0.06663475167319047	0.05056413857677903	0.06919784335514673	0.04202251275327869	0.10732615976061669	0.0	0.05999445138021917	0.05617729054957288	0.3568753344034243	0.0	0.1007668985197075	0.018459069020866775	0.0	0.3844123417157125	0.07617674240278338	0.0	0.0	0.0991407799074686	0.08572749394995646	0.00827262625015434	0.07167551549574021	0.0	0.0	0.05546638130907794	0.020911360799001247	0.0	0.0	0.13281760894120445	0.0	0.0878571689222459	0.0850742463768554	0.0	0.0	0.050888931537441555	0.038850447558312726	0.0	0.08998206023982627	0.0	0.0	0.038217534204693114	0.019592283321610428	0.03290529695024077	0.02800071339397182	0.10451221687176743	0.0	0.0	0.15224475898633202	0.0	0.07382659825826797	0.0	0.0	0.0	0.0	0.04088467712063218	0.07723262120324847
dvcbn9p8_ix0j3k8b_CTGGCAGCACTTCAAG-1	0.2020083314224566	0.0	0.0	0.03731392510829174	0.05473567194959145	0.11147099289153864	0.05103026793807154	0.07422349726132589	0.09533118181913844	0.0718552654036525	0.06676704844436963	0.05964248364137086	0.08180754686182223	0.032850576389902235	0.035630065592612406	0.04178036383092563	0.04996305638360213	0.07874438630485098	0.07159181783139738	0.061739993896168084	0.07838416265382557	0.06412747695180038	0.31422456623098677	0.07227394328517923	0.07013554485464597	0.072357291836872	0.06948126552628724	0.060910360307455405	0.03166145411019731	0.0603142933816041	0.08743499716578396	0.1713140965819304	0.11293549123650033	0.10874119215387545	0.12353112848816748	0.06542146991585193	0.09748956661316212	0.01426012515411636	0.11498936514542007	0.07475567074577485	0.8925044992460722	0.04903340709628146	0.03723916532905297	0.08110635968942856	0.09721522497295482	0.2567103620474407	0.05815275548421616	0.030982280552670508	0.08999464954521134	0.15002946136497552	0.049783038727636716	0.09721181856013317	0.07617076398862324	0.04696752965498666	0.04520049744768846	0.07179051395839235	0.05778491171749599	0.21904761904761905	0.04172422600171886	0.08759609698403312	0.04032599306888798	0.00841804886748707	0.0	0.0422227513379558	0.01865015669189024	0.06648620217464248	0.1342856424675292	0.11599785981808454	0.08638552458777178	0.0	0.09740975041702074	0.18356175659546445	0.04070035608199111	0.0	0.0	0.0	0.05044518527664595	0.39264694641901704	0.060778051911458054	0.14103507971450507	0.06614621333722458	0.057249866238630286	0.051728196896736224	0.1030271479709682	0.5172106295701802	0.09667955851755627	0.03333333333333333	0.05675204131481611	0.08276341185335832	0.23626079645341283	0.05759378566260824	0.05842440598750513	0.02223411212175257	0.08075874066556445	0.04552224776943878	0.10292585396074456	0.08320950747113368	0.0	0.0	0.3271268057784912	0.12462100945247012	0.1270350836963999	0.0380690431603353	0.04892803988775727	0.2726725521669342	0.13397089801584183	0.0	0.6867514507963947	0.08765138225603665	0.04159159651019316	0.08958307609993003	0.0	0.0	0.0	0.0	0.08418866979840076	0.095251270092568	0.02624695321324535	0.002675227394328518	0.1088920442853027	0.03331549848403781	0.0	0.014363913240317735	0.5263955769573747	0.015088282504012842	0.10138700251059801	0.05314765809147832	0.059748799846143605	0.682784911717496	0.16110813863622853	0.10055510968432317	0.2674632899352	0.09990305174564795	0.10787535988178043	0.10584482853189522	0.0	0.1367138227474724	0.06635651428745427	0.09327626181558765	0.09397479341299567	0.023372208039897414	0.04014348261855779	0.03650694568297565	0.05328017397607829	0.0	0.020805819127537234	0.030012088064522522	0.05831995719636169	0.0	0.022839753879079723	0.015917602996254682	0.02457264166993365	0.0	0.060107285843434624	0.04277477693487764	0.0	0.1821256786522286	0.09896027876205955	0.06863558571778827	0.07782377291543466	0.05540295612627073	0.06108984648310491	0.059324699087972096	0.05292986940927016	0.0	0.09463369201196917	0.03777951156808081	0.3610219368646335	0.0	0.10647405029427501	0.03188871054039594	0.0	0.32751917246299267	0.07395358552000984	0.0	0.0	0.019765209454568344	0.07706759258637402	0.00216076058772688	0.09954589729870629	0.0066637482367819445	0.021722846441947566	0.011771000535045479	0.05390583199571963	0.0960406634563938	0.009416800428036384	0.141874987614688	0.0	0.08788536662463077	0.073020356918662	0.09035134653112181	0.0	0.05816002512387466	0.03639755325148584	0.0	0.15626475309224813	0.0	0.0	0.0	0.023557030437474827	0.0	0.0	0.06732655609060104	0.0	0.0	0.16135674562640856	0.0	0.05517742909956132	0.0	0.0	0.012611786287548728	0.02180310326377742	0.03072910235831584	0.056096218309789926
dvcbn9p8_ix0j3k8b_CTGGTCTCATCACAGT-1	0.1961514943055874	0.09179002437429404	0.1615837346174425	0.05369511202972801	0.07373238375747375	0.09610754414125201	0.04883572637920799	0.06350034862987804	0.07410865551408481	0.07243825402578574	0.06095860179494283	0.052556626873119155	0.07236302816026761	0.0428705189941145	0.0	0.06618512573568754	0.02282860709827002	0.06422762507317831	0.0567212930841057	0.05603323604427966	0.05958778235280433	0.058308012204626274	0.11686921959795155	0.06960941680042804	0.0774478330658106	0.06175169724755945	0.04832378689796952	0.047995863184956085	0.030988510312036317	0.04209441135829879	0.06865681521073622	0.10147199721278634	0.10831433410693413	0.10580751058755249	0.08305221986649614	0.09402208278612773	0.08380096308186195	0.041074433355820755	0.08418241527896127	0.05959375812999151	0.820808405078068	0.058096866224337546	0.10807918673087212	0.05085791070866978	0.08105438620129427	0.16278758694489032	0.0	0.030818619582664526	0.0405350454788657	0.07359245789056627	0.06960551473822123	0.15863503953391594	0.06340945997953686	0.05473478851144524	0.05994316949373129	0.0	0.11494560370964865	0.16463349384697698	0.05277561833173938	0.06459324810152722	0.04088376923803229	0.0	0.0	0.04469819192943421	0.0	0.06925664952707421	0.15096900686222758	0.16415195291599785	0.07009095773140717	0.09550561797752809	0.04173354735152488	0.08811787463472857	0.050810870648143026	0.0	0.0	0.0	0.03741202617607112	0.5262554459986242	0.06202825427970274	0.10891053712385484	0.10127438104966195	0.048453718566078115	0.06979462485080462	0.08962340423014581	0.2517091730574877	0.08978197803154023	0.031597924954055875	0.08060809081815433	0.07243787449681914	0.12902239547504396	0.055996530712810626	0.052241270306779775	0.02675227394328518	0.09082924018522813	0.06542015530779575	0.07462476415758497	0.07495714852406196	0.08204030675940788	0.08045138382217033	0.26340288924558586	0.021401819154628143	0.09348008866467936	0.036018035491350096	0.04786787881336726	0.1007223113964687	0.09890484047787419	0.0	0.39844425237683667	0.0787659830342545	0.04728054945894891	0.07341647116928016	0.03457731407169609	0.07045478865703585	0.0	0.11442329740885118	0.09245814946258199	0.10333770299340013	0.0	0.06276083467094704	0.06881508005103511	0.0	0.0	0.008478412972794995	0.23952202603887998	0.0	0.06748706973426075	0.0607259265686232	0.04837600136103735	0.2499665596575709	0.020272278699244993	0.0	0.178467391950538	0.0815989417539817	0.13353206451119773	0.08498478173352665	0.0	0.13472888718857165	0.06995393388925863	0.08925068154602665	0.1195635557593824	0.034596317070714845	0.0330798775172885	0.043844004518161825	0.05698234349919743	0.08746419916281119	0.022350001015909136	0.038654063373164495	0.033085266793131965	0.0	0.03260433386837881	0.024779293739967897	0.03697731357856662	0.0	0.05199396690097969	0.02882141247566209	0.0	0.12595894001243912	0.08120661168148978	0.05154915594462098	0.054345601832296093	0.06540763777421081	0.04637506688068486	0.07707309701477297	0.11669936389037512	0.16019261637239166	0.14526484751203853	0.0463435522050334	0.026886035313001606	0.0	0.0	0.01342964151952916	0.0	0.0582486177991796	0.05502957056162608	0.0	0.0	0.0	0.06588872397250001	0.027451948800263408	0.08166989065865471	0.06352449049078263	0.1973247726056715	0.033039058319957196	0.0	0.0	0.0	0.102616025602917	0.09925093632958802	0.07521322439068083	0.06472488485438399	0.0374888532191903	0.0	0.05291425314630004	0.023299784535739592	0.0	0.11988166052938029	0.0	0.0	0.0	0.03570977690407055	0.0	0.0	0.0	0.0	0.0	0.12779480195210532	0.0	0.045317107768113776	0.0	0.08127827228950825	0.0	0.0	0.05715726221344199	0.06374764952133792
dvcbn9p8_ix0j3k8b_CTGTACCAGACTAGAT-1	0.10190705495681418	0.0	0.38095238095238093	0.038581909599302244	0.0908018929181796	0.09680501414048766	0.05078290102147267	0.06881286620854216	0.08597638514856214	0.04333868378812199	0.0626767560956967	0.05376875879016429	0.08750103007097534	0.04308940123546865	0.04644987416522997	0.0637239165329053	0.06917373691049454	0.07506355554346414	0.07291145284983633	0.06404000993866919	0.0428792425617047	0.06484800786836889	0.18241229075900023	0.0564836811128946	0.07160691992152667	0.08027244067242721	0.08155502576471166	0.034508802150621826	0.025417418212506825	0.0834087564109616	0.0940531430920567	0.1589333930593403	0.08617299349425593	0.08344442328445376	0.11198950128229705	0.07911377012500607	0.09041412520064206	0.00335760423693985	0.09455249941100961	0.06725472582600714	0.8424047862250109	0.04804037263027985	0.03895131086142322	0.0507680557427534	0.08964306217853335	0.20893525949705724	0.010600588550026753	0.019110565574544425	0.06260032102728733	0.10517368659880394	0.06242373617826737	0.07592889840080852	0.0809411168370364	0.05302045911997758	0.04261203418506789	0.0034620589808957293	0.0	0.11647940074906367	0.055765907349511465	0.10360052753606863	0.048584227698570064	0.0	0.0	0.04231990793386236	0.0	0.07584949805479228	0.08674559485207249	0.07032637774210808	0.12782722895082446	0.0	0.024958297925911938	0.08173848623286825	0.005867050423423922	0.0	0.0	0.0	0.04022444471882674	0.2686692654589926	0.06789994502635414	0.1236451927405902	0.08348168685247337	0.011706795077581595	0.04148660328435609	0.10747315241697264	0.5115480649188514	0.09742178520798662	0.02659408658431619	0.055702886919301184	0.07824157723563571	0.0937858289383169	0.055302422500355115	0.05978253121607778	0.03790896300259596	0.0853382481225726	0.05639668561016876	0.14370195150798346	0.0877879365275622	0.0	0.0	0.2485286249331193	0.07673443909398965	0.13918825957349232	0.04238284733369003	0.04919789907032927	0.04353932584269663	0.14000980293115126	0.028132128072991466	0.49372350495946	0.08606943664514889	0.04748255642545943	0.08009219245174301	0.08794810058855003	0.02317817014446228	0.0	0.0	0.06843346210421769	0.0756390353371555	0.011206230307353902	0.06003210272873194	0.13472856731283697	0.01833422507579811	0.0	0.04601391118245051	0.028624933119315143	0.0	0.11478783388895748	0.052727719694011826	0.05949853663828707	0.59169341894061	0.20676535283276856	0.11867977528089887	0.14975328458474527	0.09342916698624093	0.10410456317358405	0.08134968068030464	0.0	0.10413287979219166	0.07555668654599869	0.06262579938342377	0.08366242876676264	0.04495764058764183	0.037729498087149614	0.013262192101143412	0.06953002295517699	0.0	0.022905364677516575	0.0455343519013931	0.05371856607811664	0.0	0.01916131621187801	0.003544676297485286	0.03279557564236278	0.008540911162634009	0.06158615615948045	0.035188675684736104	0.0	0.17260023954828038	0.09466498245118131	0.041784274010920726	0.05471919499122338	0.05414192081326913	0.07856011030168333	0.053712848034831055	0.07944434536194836	0.0	0.09705130491647346	0.04494547671226977	0.3063135366506153	0.0	0.11369716425896201	0.12097378277153559	0.0	0.2858569645086499	0.06598512745241099	0.0	0.0	0.09863720769206559	0.08230230741161115	0.0	0.10720116338093866	0.020931627673200708	0.0	0.0	0.0	0.08649901908328875	0.07693953986088818	0.12743495234131938	0.0	0.09065703490022516	0.07509453981554534	0.13971820938113072	0.0	0.05171112778281806	0.03316558934536463	0.0599250936329588	0.07512667988543732	0.0	0.0	0.09500879003286708	0.016709650657384528	0.002615777896676773	0.0	0.05818619582664526	0.0	0.0	0.10337727191659776	0.0	0.058465124574348507	0.039950062421972535	0.018240186779512623	0.0	0.0	0.025013376136971643	0.061326603837441665
dvcbn9p8_ix0j3k8b_CTGTACCAGGCTAACG-1	0.1281529465718872	0.11051661613459367	0.08293204922418405	0.034770626736149286	0.0875085061841907	0.0911774822288466	0.050494611676695715	0.0755473750721134	0.09735197007630671	0.05109013119161724	0.07380879480453609	0.05741472206705658	0.1007513899551027	0.03587236733304149	0.011374670550700513	0.0497904405207776	0.05630716706158119	0.10793005917744063	0.0597596897886858	0.06246175872491956	0.07362109474957546	0.10113734351497383	0.40365359626996866	0.057765650080256824	0.07169609416800428	0.08983958247229458	0.07693202882383651	0.04092119171593	0.01718213058419244	0.09100106842414939	0.1088079387900185	0.09646994413129767	0.071886938415243	0.09736014001868125	0.15246888677159662	0.0806702660635245	0.06531835205992509	0.010631121036592459	0.10427579502693943	0.08908703570078685	0.6957536845177295	0.07589443012063692	0.025949705724986623	0.03735515992141775	0.11261901832823673	0.1704788657035848	0.0	0.0262046391590344	0.08898876404494382	0.08860759493670886	0.06028752246165893	0.03854705427739136	0.08620333605549454	0.09063743207288266	0.04143348806270154	0.08947848802442325	0.017166042446941324	0.18945960406634563	0.06425019994295333	0.11588310664301202	0.057230632577625305	0.03631175316568575	0.0	0.036149779892416176	0.0	0.08997832612382221	0.09275318603423573	0.18095238095238095	0.11377012500608007	0.16981005885500267	0.10087180939791647	0.15693295468576368	0.046198409623438685	0.0	0.0	0.0	0.06346462526237807	0.4121378888634105	0.07041592220127288	0.13410675581263592	0.06251276813074566	0.094446227929374	0.0462740255998683	0.08836926814454904	0.4239640925034183	0.09660445532836409	0.04552073882801777	0.05589131597924954	0.0667479039383269	0.05342811281816097	0.08156371564097177	0.059314402790033784	0.015972098369102114	0.08366183921130482	0.10518704900727373	0.1268339387795331	0.11097888299872752	0.18459069020866772	0.0	0.17945425361155698	0.07454967005528804	0.04876557364518841	0.036057049224184054	0.06647063908729185	0.172418405564473	0.12618093516969922	0.033229140266396326	0.6435773963863851	0.06298048492016559	0.06761227765584564	0.07645388319545623	0.006554307116104869	0.03471375066880685	0.013911182450508293	0.0	0.06553898059928366	0.0734388346402057	0.0	0.0	0.042649298267275794	0.01002318530408418	0.0	0.03531300160513644	0.1172641341180667	0.0	0.0702885129851422	0.06826688646913366	0.02456277908046147	0.5052501337613697	0.308483443314904	0.05614633493846977	0.26455026455026454	0.11001226613371796	0.14074243929781652	0.10296158539046418	0.0	0.1119132172866818	0.08697099009513369	0.06754312211776096	0.10504301595794373	0.04288853482435306	0.03152749204339646	0.02601410934744268	0.03800548853104127	0.007396216913731785	0.018489546294979377	0.04767354299189505	0.03666520745172431	0.0	0.05274656679151061	0.062232477260567146	0.0672086159581629	0.02637576045815746	0.08483699562738695	0.037177890411141376	0.0	0.153535781505895	0.08196248961035901	0.05191269700362454	0.0819858635352426	0.061242308721241305	0.08532020414042886	0.059628980677098015	0.08209975625705963	0.0	0.07008104948179855	0.06609385327164574	0.7141519529159979	0.0	0.01694310683074728	0.0875334403424291	0.0	0.2506509719992866	0.07968458067598848	0.0	0.0	0.1304566770528436	0.08323919667062914	0.003745318352059925	0.07514645155094593	0.033107965692235355	0.0	0.012885678616015694	0.05020510076689852	0.0	0.0	0.11932009591185622	0.0	0.08174893050143098	0.07816047132367833	0.050472623506331374	0.0	0.04942991485798032	0.07295236649169233	0.0	0.06445724357158594	0.0	0.04868913857677903	0.05266376213406711	0.02943952483152079	0.0	0.0	0.06839664704833244	0.059122525414660246	0.0	0.10602007231220714	0.0	0.09056232312046265	0.0	0.0	0.06779790567912558	0.020064205457463884	0.05266596699180969	0.10774144804933092
dvcbn9p8_ix0j3k8b_CTGTACCGTCGGTACC-1	0.17816059007872811	0.2021877415135842	0.0	0.07299339621950057	0.05002415496579345	0.10796931132003364	0.06310543816315711	0.0748828198074098	0.09979083849963859	0.06652398787230247	0.07069766660967174	0.06615355290068982	0.0774461573522622	0.04442701493263291	0.015199254899629432	0.06238184412341716	0.06517363499706999	0.08059034358786787	0.07186725118946938	0.06931039994280243	0.05927373391955708	0.07453832606942609	0.22288465948177025	0.07899197431781702	0.07477260567148207	0.06614379587534401	0.0662955657990028	0.06009311096321236	0.03052517195920416	0.0503592805388458	0.07590767107259909	0.08295693506041037	0.08522558812403513	0.07582229235247707	0.11053839308961583	0.1519042754997811	0.12701123595505617	0.0423771527826242	0.11499046606204326	0.09542757005905135	0.6708497495014349	0.0827835290506081	0.05770465489566613	0.015859401484240664	0.09712564390965933	0.30542179418583915	0.03233681112894596	0.05744500047209895	0.08845371856607812	0.11835341447060975	0.07880776788153075	0.10408418048867488	0.08395614504425859	0.06676057260785534	0.04902173441499284	0.0	0.04757446049580881	0.11433921883360086	0.054291269810198675	0.1032626040757324	0.06307591700850128	0.0	0.0	0.04673163842967573	0.0	0.05639742089942052	0.12454709657032258	0.12853932584269662	0.17559219806410817	0.0	0.0779278003336166	0.0	0.05400269367723843	0.0	0.0	0.0	0.03737086883154299	0.38148742643124667	0.07597733945770893	0.1395911234561393	0.09755824699644924	0.04128410914927769	0.06608717125571058	0.10448767752138538	0.45961892872005233	0.11800679243602115	0.05369530323120943	0.06587572987182172	0.08993358152720468	0.20461667813192694	0.07801167284019946	0.06567181375180349	0.06711848284881992	0.09963891958959101	0.08524575940306277	0.0828475683591	0.08656255726716137	0.07597645799892991	0.08409942117807287	0.36185125735687534	0.08279828785446763	0.1372009477948483	0.049775949705724985	0.06342975834168611	0.0	0.17684188470705325	0.08842330545464785	0.5315471045808124	0.06936790091554067	0.03730031338378048	0.11487014857801375	0.004882289994649546	0.0	0.0	0.10012993961629596	0.07113814154325442	0.08507589082144486	0.0	0.037132156233279826	0.097676667901387	0.052434456928838954	0.0	0.0	0.3460852505796326	0.0	0.07466765444293534	0.06497794744985756	0.04278514595399595	0.5226725521669342	0.1630699720587361	0.02645131086142322	0.14416503180548124	0.09181465024045779	0.07666437361461438	0.10301074334065011	0.12634716808071544	0.10468733106562762	0.07466276909960111	0.05742821473158552	0.10726600253085004	0.04423108436541829	0.06459229785705493	0.0561054634088342	0.03583078755242583	0.0	0.02762595580117981	0.05138418247032479	0.07027579162410623	0.0	0.055098537542357766	0.11633895131086143	0.04673634586128761	0.0	0.06683686647847825	0.06041795710311725	0.0	0.16318452550700313	0.09412341715712502	0.09056882701846812	0.073286211784142	0.07204621455323702	0.09221817508334362	0.07557925820641319	0.07902819887838615	0.0	0.08637021183837663	0.056792675674645965	0.19823434991974317	0.0	0.0	0.041252006420545745	0.0	0.16789727126805779	0.08075037982506587	0.0	0.0	0.09120951751487112	0.06285844129386982	0.013293822282586328	0.11563841900920553	0.06146537607211765	0.0	0.08172819689673622	0.04307116104868914	0.15560906010344214	0.0	0.14926406476031945	0.0	0.08470850447443037	0.07334531391853806	0.0875334403424291	0.0	0.07310640426175355	0.04388095961129669	0.0	0.024832404872061183	0.0	0.0	0.08835893908125048	0.033650753572480624	0.01869686701147375	0.0	0.157035848047084	0.0	0.0	0.11388361950159703	0.0	0.05811810541363716	0.0	0.0	0.0	0.0	0.06319710252294522	0.07545334923022262
dvcbn9p8_ix0j3k8b_CTGTACCGTGGTCCCA-1	0.09174119085836582	0.08959039296117947	0.19221508828250403	0.0434926009806724	0.10241705496423506	0.07093174348391042	0.046287541746984566	0.04155694309810955	0.07142128639179414	0.0587284327770011	0.06137718320425527	0.05994790850207137	0.07523224404066976	0.013607179337516416	0.0	0.05039459604066346	0.05862569746999924	0.05507441767201813	0.07414622850469171	0.06646381618307241	0.05106776467304069	0.06200036691408576	0.11996483986853168	0.060915997859818084	0.0769573747101837	0.07560240674349536	0.07020594150849442	0.04208752561040859	0.03386231128615005	0.0627545007992346	0.08414717676715074	0.03736608309380716	0.07086796645230768	0.08704917884121845	0.09970491431165589	0.10090471326426383	0.07842054574638845	0.006955591225254147	0.08276498512661642	0.0596207558376407	0.8975144705481785	0.04198211667968549	0.07006420545746389	0.053308500688207354	0.08219001534838491	0.15181915462814338	0.06213215623327983	0.018953199257230983	0.08141252006420546	0.08230895828677083	0.05696349455463912	0.07982878544676297	0.07585255273013995	0.028222739068875277	0.03312582245166515	0.0386806407956441	0.0299625468164794	0.1135366506153023	0.040713791682746	0.07154707930875878	0.03955489811405211	0.020795434278580344	0.0	0.038547221526617485	0.0	0.05386729058410643	0.10055264093421096	0.08027822364901016	0.0	0.0	0.02306990211815063	0.057826069062024116	0.0	0.0	0.04820759764579989	0.0	0.05115857924846689	0.3649774516548192	0.06313624796493204	0.11960841699857058	0.10239797655527992	0.04323167469234885	0.055399432028645515	0.10147525316064641	0.30793353546162533	0.09418561468334682	0.029481005885500268	0.055698234349919745	0.0706865109712336	0.08407857525032485	0.04834736864920093	0.05800573799180761	0.024156312545825655	0.08523585668008797	0.05518198776625743	0.1932077384472417	0.07235330959115019	0.06414600796623268	0.0	0.29127875869448905	0.07428214731585518	0.08683023771306275	0.037893481362582485	0.05082464760596354	0.0	0.13746927230073297	0.0	0.29970778285385025	0.07752775859013032	0.03321649687162184	0.07218998230234186	0.0	0.017121455323702513	0.0	0.08247343881372773	0.0663816363228795	0.07931555167141327	0.0	0.10925628678437667	0.049357945425361156	0.0	0.0	0.09272749722187924	0.2256108435883717	0.0	0.10520366025984003	0.04490795771694648	0.06981973652092226	0.33179507758159443	0.0	0.021970304975922953	0.21437488853219192	0.09495411097567906	0.12094575657978547	0.08615422349584434	0.0	0.09494700831954135	0.055198858569645085	0.011083084919361002	0.1025694922163622	0.025504492605118667	0.03379327148910944	0.02328438658026673	0.05208926629731269	0.03691813804173355	0.0290482285931013	0.04156213463329568	0.0387762050683399	0.0	0.037063046192259676	0.09931781701444622	0.038594778252003956	0.012583477002952658	0.04808951864356746	0.03263333399936505	0.0	0.14756282710426324	0.09080104552597662	0.04634242669091884	0.06404212779138858	0.05732477260567148	0.060297567600938386	0.06713799680606439	0.08933277847135525	0.0	0.07262746963121496	0.036283703309827775	0.21522204387372926	0.0	0.0	0.20214018191546282	0.0	0.22764401640806134	0.07453870209983891	0.0	0.0594386886521718	0.053598967676958424	0.08270415119176343	0.0	0.08977102797327516	0.03403213515573066	0.0	0.007891920813269128	0.0	0.11940431603352952	0.03638309256286784	0.1294748132294949	0.0	0.08605014641479247	0.07253619617931177	0.0599250936329588	0.0	0.04097677786307488	0.026159385709947507	0.0	0.13671985648191862	0.1333600856072766	0.0	0.026599403806466408	0.028865402997457032	0.0	0.0	0.034376672017121454	0.0	0.0	0.08116477779399128	0.0	0.04532540304685588	0.0	0.05005107252298264	0.11679278452954216	0.0	0.04379655924599745	0.03950980846495312
dvcbn9p8_ix0j3k8b_CTGTACCGTGTGGACA-1	0.08376328059313613	0.05606087628559539	0.22137506688068487	0.03235192799607145	0.08323333696956474	0.0684380493770542	0.04813393727507934	0.06738040948639558	0.07725052998642555	0.044959162030564714	0.06613736486346178	0.050662992736776026	0.08035618178613715	0.013090374045430226	0.0	0.03168806848582129	0.04705852378404545	0.060216295409591926	0.06684185091216624	0.06099370738064364	0.05249842975783376	0.06293230164665092	0.15852633188106705	0.042232209737827715	0.07093811307294454	0.06212174367156538	0.062026329430375934	0.04298959923788644	0.016316129139018053	0.06293118248384447	0.08618352935985005	0.05886744559334055	0.060122753746170335	0.08243781229879116	0.10574062788206873	0.04226859283039058	0.06836169074371322	0.016563146997929608	0.09510653570162517	0.07697340971230261	0.6708983899995136	0.06405942298359008	0.031808453718566075	0.07081796609200332	0.09720180001796504	0.13679329409666488	0.04664927768860353	0.019494539388789225	0.055195291599785985	0.07762900352859108	0.05148870286854482	0.06965103144878426	0.06160250814301672	0.0499048201410045	0.02411681344265614	0.033707865168539325	0.026306402710897094	0.06431246655965757	0.03401733398209928	0.08770521810143336	0.0406337316449676	0.022971285892634207	0.0	0.042812532927191393	0.0	0.06201086414379121	0.07136932142587825	0.09804173354735153	0.12140668320443601	0.0	0.0	0.11005473926822242	0.0	0.0	0.0	0.0	0.04755045204483407	0.3195750210196438	0.06442758507619771	0.1249503886199523	0.07184687971204826	0.050572498662386306	0.03741367246985224	0.07800358362156115	0.34563937934724454	0.08562074339726428	0.02971363435457231	0.038504664200804894	0.06194313951240829	0.0	0.05981976830936555	0.05400380728936185	0.01672512533935755	0.07350701732724205	0.05320087342559253	0.1596688350088705	0.07128763441453734	0.0777004934308305	0.010749550075392772	0.18239700374531836	0.07517388978063136	0.1232133302759306	0.04096999286606028	0.04825105548818811	0.059189406099518456	0.13165112041516536	0.0	0.39391694447874226	0.06711342135908177	0.03490352802437187	0.0781084084454871	0.06882022471910113	0.02835741037988229	0.0	0.0	0.05519804045729208	0.06123745552571695	0.0	0.0222043873729267	0.09000082314689056	0.0	0.0	0.0	0.0035669698591046907	0.0	0.10252020139660589	0.05787109742165922	0.05191543815786554	0.5064205457463884	0.1363176981154509	0.07276618512573568	0.3508709351405981	0.09869648648564142	0.07001452266299778	0.09920333073572375	0.011771000535045479	0.08651380445058038	0.08195548247617308	0.12074192973069378	0.0830743033792793	0.02559333779533622	0.023162696528735458	0.02794621802112439	0.05644729802033173	0.0	0.027964592180208737	0.03347898460258011	0.03546865119898828	0.0	0.033395755305867664	0.05818619582664526	0.03528587948408794	0.0	0.06230627663696242	0.04672656511903097	0.0	0.1536846164918942	0.08062214179714709	0.04712506657874046	0.0572667624116471	0.05646535580524344	0.07559883936288431	0.04469365583097464	0.07841388740265144	0.0	0.06190674355468363	0.040303170351523226	0.38964686998394865	0.0	0.12466559657570893	0.054467629748528625	0.0	0.3040128410914928	0.06689069907840563	0.0	0.04401965076122379	0.07802222012400466	0.07701766993290664	0.039222949335308885	0.05889616001975553	0.02684955493944258	0.0	0.03968253968253968	0.015159621901194935	0.08186195826645265	0.031746031746031744	0.11291317400867963	0.02149099340110576	0.09041984246251719	0.0742033011600713	0.006170857856251114	0.0	0.040222916230488286	0.026069006406085057	0.09737827715355805	0.10738677493469298	0.0	0.0	0.03210272873194221	0.02010929355961549	0.011949349028000713	0.0	0.04360620652755484	0.0	0.0	0.09637304019326491	0.0	0.05721668512366187	0.08498305689316925	0.0	0.0	0.0	0.014672593324278718	0.06909108271578412
dvcbn9p8_ix0j3k8b_CTGTACCTCGAGATAA-1	0.18567033554995033	0.1303132988526247	0.23903156768325307	0.027463224785065635	0.08037629800474788	0.10414755789956431	0.06892863861464754	0.08157154238305855	0.10830583231949904	0.0833827147708989	0.07323089266881656	0.07801066116754725	0.07842930834824718	0.007338635147623912	0.006262013752650457	0.07041421437488853	0.0475680909067747	0.08780993088743994	0.06879289712743863	0.06527082134946684	0.0707423174448089	0.0718579149994388	0.10345486509210426	0.06899090422685929	0.07856251114678081	0.06424550577817079	0.06179775280898876	0.07458501350663586	0.04648828140082629	0.05231361332379919	0.07837394195486604	0.19554045814824492	0.12222551655744242	0.1689836856471783	0.11125798634060366	0.06376769298117613	0.09439058319957197	0.029202627150844054	0.11676651980438914	0.09320590415322917	0.7933265236636023	0.06368719041466957	0.0	0.07708739212298694	0.0982277106692755	0.2577581594435527	0.07136169074371322	0.02806156170333302	0.08984483681112894	0.10717841396265518	0.07893937981020105	0.0962962962962963	0.09272338148742643	0.08121408006755404	0.05418420025161598	0.037421710257136566	0.06291243088995897	0.2773140716960942	0.06168123593641348	0.09511606732186272	0.04446822424350514	0.020955947922240058	0.0	0.055054264011417955	0.0	0.11648121446255134	0.16184228008374	0.14409844836811128	0.048786419572936425	0.0	0.061467283542630535	0.08560727661851257	0.01918783786277006	0.0	0.021615837346174425	0.0	0.0513094895117367	0.4822288465948177	0.07689905152097182	0.1493740331461583	0.10473758451286541	0.08169074371321562	0.0864765197349467	0.11119415051999322	0.5012781641995125	0.11961451863776282	0.039081582804103565	0.09322818526531276	0.08116892030063393	0.14729037682488727	0.07377143294207125	0.06397386627237975	0.020787507678893445	0.09718754799598867	0.10919265975445751	0.06933062994565065	0.08975958279699991	0.1313833898103561	0.06138430857531981	0.3593900481540931	0.04726235063313715	0.14125200642054575	0.0505088505439629	0.05206004191578992	0.10593900481540931	0.1564128755139991	0.03748134380896061	0.49006050129645634	0.11010921222421553	0.07687184022886843	0.07337531382475203	0.14432851792402354	0.0742215088282504	0.11274172590384468	0.05052358021860429	0.10606826656718421	0.11533999541807839	0.049045835562689495	0.07495987158908507	0.09940527637156851	0.0	0.0	0.03860558916738692	0.25869448903156766	0.0	0.0893525949705725	0.06526600436712797	0.05371166226548611	0.4200107009095773	0.21294810058855002	0.15583199571963616	0.19350811485642946	0.09359249472265645	0.09934011057606563	0.10483217475806526	0.0	0.12467807172936124	0.0917320248643899	0.04700756707177253	0.12260184972865551	0.04370393623679415	0.04303724971552159	0.04663317678298952	0.08790279431816221	0.004122997513612186	0.05206195691190713	0.0539147494203674	0.056471618269371075	0.0	0.04363964686998395	0.07002407704654896	0.031446866532042324	0.01811228028456493	0.06284362834634047	0.039058319957196365	0.0	0.16066954015964455	0.10560165695845153	0.06795681470396767	0.07500774407929937	0.07940342429106474	0.08860867596822652	0.08008936484792047	0.12646889800447852	0.0	0.14388760081643978	0.06326125956000378	0.3254414125200642	0.0	0.07704654895666131	0.21107544141252008	0.09769930444087747	0.1492776886035313	0.08609940401083825	0.0	0.033999708157011525	0.15560381455953168	0.06933271545654603	0.0	0.11133747650601583	0.04721371013505845	0.05302300695559123	0.0	0.0650971999286606	0.19689673622257892	0.04333868378812199	0.13561792798684186	0.0	0.08274888263642356	0.07735210929840525	0.007668985197075085	0.0	0.06000942145299742	0.04351401963761514	0.0	0.06914675982752652	0.0	0.0	0.10104716043720859	0.0232293902285065	0.014713750668806848	0.0	0.0770019618334225	0.0	0.0	0.14360296382768292	0.0	0.09654183654706257	0.0	0.0	0.12902239547504396	0.12132156233279828	0.06772955508910565	0.07952376739424426
dvcbn9p8_ix0j3k8b_CTGTAGAAGATTCGCT-1	0.12112092027822365	0.07086380120087986	0.05403959336543606	0.04097129077889429	0.08133730202018628	0.07791599785981808	0.0580896921900462	0.08853890722520705	0.10464429189037801	0.09353707251496306	0.0766260235340483	0.06082885683522439	0.07922142799971453	0.017328177440536992	0.0039831163426669045	0.06044676297485286	0.0431348569390303	0.08931329784500609	0.0603493904508765	0.05901217782418187	0.08200153534789588	0.0755752865783819	0.19659099594894136	0.0749577314071696	0.0	0.07037810414484033	0.06802866805203572	0.06850376489318666	0.04728809165273894	0.05741904728568595	0.08465950958166192	0.28598802991277517	0.19941519869953278	0.21575482221073536	0.11916445161653358	0.07317962935940464	0.07510326377742108	0.025961337148440226	0.10966698373065414	0.088095483528944	0.8338926990612384	0.07711428409858508	0.11594435527019796	0.08130649120442413	0.10138318531710232	0.14947833065810595	0.040429373996789725	0.03233563088156611	0.09750668806848582	0.12260668739121307	0.06090457738351518	0.09297901432732894	0.06635221011329823	0.0949614730857565	0.10008242592512255	0.007333270386806408	0.0	0.11781701444622793	0.06280352645305862	0.09566988632630265	0.05558353178974461	0.039629035134653115	0.0	0.04362467996480468	0.0	0.14328336552674775	0.2246293283922422	0.08939539860888175	0.010263145094605769	0.0	0.07415100871809398	0.05473926822241429	0.0059408497998191916	0.0	0.012734082397003745	0.0	0.02322646142870862	0.4459986241687686	0.06238759564195027	0.1260023013620937	0.09601147915754657	0.09735687533440343	0.06789974070872948	0.08937954443572421	0.34153736400927415	0.09515677661255612	0.047961011468583524	0.09748761253402191	0.09507450018068289	0.12726438890162806	0.07379883902116949	0.054887112386608324	0.07197352515704576	0.07891368702549847	0.08975749425187628	0.07324491002787868	0.08960650238488979	0.031746031746031744	0.052434456928838954	0.3209737827715356	0.12368467986445515	0.131009707253688	0.05802735420010701	0.05192511232450391	0.13957998929909043	0.11623956567776793	0.0	0.4708811787463473	0.11079085685131533	0.11368624496347496	0.08092357081121127	0.0	0.13020866773675763	0.0	0.04081632653061224	0.13902837704507637	0.13386603661584834	0.013227513227513227	0.0	0.08164588220767996	0.1400035669698591	0.0	0.0	0.3220082040306759	0.06634563937934725	0.11017821130180681	0.06753546483883563	0.06768448590019553	0.540195291599786	0.07127994768444207	0.09691011235955056	0.3351168182628857	0.10594691370354654	0.14265331600805117	0.13389332000376705	0.0	0.15842474848704108	0.0920191224384154	0.029554893118296007	0.0831549848403781	0.05084906386784574	0.040625777134718426	0.045979232308820325	0.09794784169557638	0.0	0.026393319381514516	0.061713532687315456	0.04330949948927477	0.0	0.021156589976814695	0.0	0.02708267069060317	0.0	0.0711356801535027	0.04585628367622866	0.0	0.15986778673141533	0.10029768214260476	0.06621519939804364	0.07144452892530953	0.07026116907437133	0.05919660863481088	0.0737760324131368	0.0669401343558647	0.16672017121455324	0.12552761429165923	0.06294818341292756	0.2552166934189406	0.0	0.13545568039950062	0.12108079186730872	0.0	0.19439985732120563	0.08031976835678091	0.08336008560727662	0.001070090957731407	0.15126050420168066	0.07542641333718388	0.019426266617277855	0.0886803583432797	0.009890234609335732	0.0	0.0	0.07356875334403425	0.19975031210986266	0.0029605849830568933	0.12304312070229673	0.0	0.0831645025522475	0.08157655029679406	0.049045835562689495	0.0	0.07191854514155442	0.03638670773502234	0.0	0.06143581027916785	0.0	0.0	0.0035160131468317665	0.035703765157117005	0.017537601807264727	0.0	0.048822899946495454	0.0	0.0	0.10777113024304036	0.0	0.0805969282582818	0.0	0.02675227394328518	0.0	0.08507223113964688	0.052758571016997984	0.09504149060019183
dvcbn9p8_ix0j3k8b_CTGTAGACAGCGTTTA-1	0.1113372315218222	0.08756911004102015	0.11329588014981273	0.02423096374150707	0.11850478164430385	0.10164430940915692	0.06922059265448521	0.0784567666246741	0.09500659295828345	0.05039974992856472	0.06849801556005919	0.060979729356775245	0.07500710699687292	0.047156962887299966	0.0	0.06748706973426075	0.04631965145608805	0.0665048431188214	0.07415557741762889	0.07466676357164573	0.033818363691348545	0.06544503207793724	0.3012688221355958	0.06879614767255217	0.15725878366327806	0.06936568275968127	0.06369730335224075	0.04469260984744679	0.014633769643615584	0.055517218963611906	0.07477950058744684	0.1138402578172633	0.0762661323027744	0.07462524145060805	0.11645298228246014	0.07101512719490248	0.07994007490636704	0.03951582261303805	0.10819781049701982	0.0730867215456433	0.5878690597791721	0.0734671506311486	0.013911182450508293	0.04866054836035109	0.09699334708048725	0.1390226502586053	0.0	0.008592200925313946	0.14332798287854467	0.08914941314315514	0.0641763573389523	0.11823316092979014	0.07591826006964977	0.08409677407613661	0.04556924500744725	0.0	0.06652398787230247	0.1888175494917068	0.06750335102525526	0.08439521087362602	0.05066670863101795	0.05491350098091671	0.0	0.034767693105576376	0.0	0.08917575790552366	0.13730200624100028	0.17335473515248795	0.07218249914879128	0.03016318887105404	0.06710099770245177	0.11342964151952915	0.02520248703898452	0.0	0.0	0.0	0.06649654964261706	0.273102499426737	0.07400140269473701	0.14241117063466815	0.08773773043435965	0.04838951310861423	0.06171132238547969	0.0990642619856103	0.3814428393080079	0.09730679963556825	0.060139111824505084	0.06683648544908925	0.07430577148795868	0.11824505082932049	0.06992616300741773	0.0686856996221514	0.0	0.08443077886761087	0.07432793949647883	0.0654726704401453	0.08544094886304676	0.17198739670649782	0.10637676929811761	0.24794007490636705	0.07749242018904941	0.11702208973477031	0.039350922953451044	0.05074520853923239	0.07370251471375067	0.15683567368960627	0.0	0.555912252541466	0.06711259311530644	0.04234502789879997	0.10847429723834218	0.0	0.061851257356875335	0.0	0.0	0.06775115640181098	0.08368813948364817	0.014089530943463527	0.09299090422685928	0.09124583281886653	0.026680934546103086	0.0	0.044696876157550317	0.03629391831639023	0.0	0.08615329738925244	0.058165227828149174	0.036723351899658016	0.5509296415195292	0.2209737827715356	0.2247191011235955	0.1165210153974199	0.08608990272251518	0.15985120640016307	0.10171452581206346	0.0	0.12448262765547506	0.08293204922418405	0.015490840530968941	0.11717708306793378	0.052256766548403846	0.05773467270539592	0.03717079840675346	0.06706190993976424	0.025210084033613446	0.048377593108072416	0.041682024453560035	0.05677318935745902	0.11476725521669343	0.03290529695024077	0.007925361155698234	0.051973380871014586	0.013554485464597824	0.07195496854301581	0.04649123391255892	0.0	0.1409820393109049	0.09201604463423416	0.07095693427395053	0.06800334168755222	0.06445291599785982	0.07969399514343335	0.06228276540910557	0.118126151834017	0.0	0.08901571448387928	0.039329983915505885	0.4204119850187266	0.0	0.0	0.20877474585339753	0.0	0.2623149634385589	0.07047435930449811	0.0	0.0	0.03333018600698706	0.0604144699579799	0.0	0.09919605987021718	0.0838400051883198	0.0	0.05809702158016765	0.07454967005528804	0.0	0.018583912965935437	0.1242729821849672	0.22275726770108792	0.09138354040872924	0.07307149356282855	0.10329944711967184	0.0	0.04996714122874357	0.043638743076945326	0.0	0.06773046297170554	0.0	0.0	0.0	0.023127190530296198	0.09565424172165746	0.080613518815766	0.07401462457642233	0.0	0.0	0.11138674060022374	0.0	0.06458151010019314	0.0	0.0	0.0	0.0	0.04567436309009343	0.08089999985956811
dvcbn9p8_ix0j3k8b_CTGTAGAGTGATTCTG-1	0.14444317052663763	0.13221568277748053	0.1384430176565008	0.04182150003298225	0.12946542203660127	0.11529274631200795	0.05692065446567524	0.08385693224021841	0.09583708715089496	0.08896713209870151	0.08420361065124887	0.06667093525508128	0.09848937380753267	0.0329904178218785	0.012147514020173196	0.06933297663634742	0.07755611607939056	0.09192605288587007	0.06703817808384681	0.06374811323346803	0.08170493404982902	0.0860228721800241	0.1826033784300237	0.07980952380952382	0.07026930622436241	0.08768458268054581	0.08816891116854118	0.07098487517780475	0.026140005405614116	0.1034996308019515	0.10698735650868711	0.20167481677803079	0.11879032010714541	0.14502906475864008	0.09704637728431516	0.029038377352984094	0.0493697164258962	0.01538449608796458	0.09865313860320102	0.09352251363384237	0.8762585728877864	0.0735106502635767	0.02990904226859283	0.08396129701558984	0.09955861188894487	0.0908462635990726	0.0	0.04513265980549523	0.05868378812199037	0.05252927511496705	0.07297451556559069	0.06715415254741097	0.06852618437479467	0.08590573736182541	0.06170737350512631	0.0	0.06741573033707865	0.1451578384162654	0.04537633085571856	0.09365759905381431	0.06435233269337698	0.022685928303905832	0.0	0.05955220388106391	0.060995184590690206	0.14238104306662677	0.214495782477081	0.07015516318887105	0.0034048348655090228	0.0	0.0022346017058508796	0.0747828950076141	0.017711850334864672	0.0	0.0	0.0	0.023459686381034697	0.41878773981502715	0.06350998648723692	0.11164575262963038	0.09516513449097719	0.12785446762974853	0.09131003827633041	0.08183829532144139	0.19521728791391713	0.08885277029767279	0.04699792960662526	0.09970921441365994	0.08217514195512901	0.043644424061759536	0.07461672240131707	0.06119971801735828	0.05851812218853417	0.06445541304406747	0.06654808901999913	0.16944045507025993	0.07123243715055533	0.0	0.11795320784084828	0.1893525949705725	0.06995719636169075	0.0	0.04238006063848761	0.07136548746381434	0.17843766720171214	0.10012459450661698	0.04961842809270367	0.4310408692431164	0.1218288616451903	0.10282154595385505	0.0808741819977775	0.03838951310861423	0.06904226859283039	0.0	0.0	0.14330383220188395	0.1181030551755586	0.036115569823434994	0.0	0.06848582129481005	0.09010165864098449	0.0	0.043914886611515824	0.14588906723738185	0.0	0.12278882166522616	0.07554321576793487	0.09611709852480319	0.23117308721241306	0.23512276321265085	0.1483079186730872	0.20950002972474882	0.1034914798283808	0.14015643710667788	0.13192234492736524	0.0	0.13893440009758343	0.09655613410066685	0.1259649927386685	0.11425556489761947	0.06153417874467669	0.04434346403012331	0.04665299328220677	0.08519304786068106	0.0	0.0375005926136633	0.05979232308820324	0.03394133955931709	0.0	0.07114990190832887	0.07570893525949705	0.07199690314690574	0.030299427303172623	0.09817104389217911	0.061068448079497545	0.0	0.12026084146086427	0.09491799334389964	0.06361364643759956	0.05897327588634508	0.07869248261102194	0.07136169074371322	0.10934124057033398	0.10308542892812556	0.08657035848047084	0.1890097695341141	0.0782284528240628	0.0	0.0	0.14588906723738185	0.07645799892990904	0.0	0.17328339575530588	0.08574032268678666	0.04328517924023542	0.0443601342477747	0.05627419507128694	0.09458730979580963	0.013026299543153475	0.07074261568643592	0.08113235079527215	0.1472980203317282	0.051899411449973246	0.0	0.0	0.040520777599429285	0.08836177000971009	0.0	0.07823677634388117	0.09684247596073915	0.02835741037988229	0.0	0.07916782980901203	0.05408116784521279	0.0	0.06083781827337677	0.0	0.0	0.18206833295115799	0.028210122579520384	0.05065097199928661	0.0	0.12221330479757446	0.0	0.0	0.13663115910306922	0.0	0.11135443928754615	0.032726948457285535	0.030594873291502504	0.0	0.0	0.0776073177758571	0.10867461791995102
dvcbn9p8_ix0j3k8b_CTGTAGAGTGCCTTCT-1	0.11647748987235343	0.0	0.0	0.0310619553346966	0.11243746980629275	0.09277306428189253	0.0680643813628268	0.06209928821944975	0.08409239369310083	0.05661893447322951	0.06133724256735233	0.061063629198027915	0.07003122347197596	0.011284595554258476	0.019975031210986267	0.08340467273051543	0.04356798899335015	0.06804246910893264	0.08079762048591335	0.06908290959563147	0.07836671551864517	0.05503440833751408	0.16059007872812045	0.08411771000535045	0.06875334403424291	0.06409612556588268	0.05669256583516705	0.052062535071578646	0.018892069743453966	0.05305367622914615	0.06645725590131801	0.06090808416389812	0.06457010629342985	0.08894904371956362	0.09502112046725397	0.09664866968237755	0.07742322097378278	0.03805801754018657	0.09604671849782129	0.06602363035720421	0.7210953840167323	0.05433787655922879	0.09850187265917602	0.0497306393180825	0.08206174600570976	0.13817549491706796	0.0	0.052258206653447895	0.1375494917067951	0.08559373116335142	0.0707734879343607	0.07229058914452173	0.06899833854298668	0.055666568393007286	0.04525834020216043	0.06653447896012338	0.0	0.20914927768860353	0.0720372555709047	0.0868926764476735	0.04633039233171421	0.0	0.0	0.034118385996313526	0.0	0.05892755121473461	0.11314236877919859	0.10328517924023542	0.007879760688749453	0.0	0.0	0.10914927768860354	0.0	0.0	0.0	0.0	0.014377632355160446	0.26049071313918826	0.08025594037107651	0.13599304865035838	0.11161048689138577	0.09928303905831996	0.0599053381075853	0.10685265741445517	0.35587955531775756	0.10383974118923052	0.0688998999697583	0.06775304161723311	0.07911053591387729	0.0	0.06043488252912613	0.07003247804611516	0.0	0.10439108712608301	0.08980087631773025	0.12646785503083552	0.07448833976197468	0.10587955531775757	0.1192178607908945	0.09941144997324773	0.09073479579097557	0.08254987388213712	0.048129012841091494	0.052216583606113066	0.1116238630283574	0.12020189548279436	0.08997212131452226	0.46129151747129277	0.06885604626238431	0.06932114739956978	0.08244639255875211	0.01792402354200107	0.1582664526484751	0.0	0.017350760528930673	0.07164700742682394	0.0874605394810132	0.0	0.0	0.11599168621640532	0.0	0.0	0.05264024365147961	0.0	0.0	0.09808069583350482	0.05270169045449944	0.053148261841887895	0.5032771535580525	0.009630818619582664	0.14957865168539325	0.05927114915878961	0.08282996938892435	0.1170985248031797	0.09542282564037285	0.0	0.12703310351328048	0.07179831830421032	0.11248694234248006	0.09311489889339007	0.0493683106975532	0.06730269255985351	0.05657610526524384	0.06605222734254992	0.0	0.013938273360830608	0.03721043140518796	0.059856996935648624	0.0	0.04008382379168896	0.06547619047619048	0.027854418316801167	0.020113746705507005	0.06065847493588679	0.03545730847702968	0.0	0.13858438373353105	0.08772032769011781	0.060661837971803224	0.06524363342813964	0.061736556982343496	0.08443429229946084	0.0667612185967105	0.11247844955710125	0.0	0.09539662723183323	0.0463410674737074	0.1694756554307116	0.0	0.0	0.0039058319957196363	0.15516318887105404	0.2704119850187266	0.06669041467455215	0.0	0.0	0.05341012809618229	0.06179305157256358	0.0013581923694283246	0.09781728882852478	0.053228918397457727	0.0	0.024968789013732832	0.0	0.10977349741394685	0.045371856607811664	0.12718476903870163	0.0	0.09168897602531823	0.05996741361433801	0.0	0.0	0.059468560262404914	0.029163593770335342	0.0	0.1135870078368426	0.1694756554307116	0.0	0.18130398226706412	0.028189081465182966	0.09036323643065217	0.0	0.052256108435883714	0.0	0.0	0.0777437294291227	0.0	0.05741715435992938	0.0	0.0	0.0	0.1855270197966827	0.03576058772687986	0.06907774168678353
dvcbn9p8_ix0j3k8b_CTGTATTGTCCGGATC-1	0.15597531147290378	0.04078235538909696	0.17723381487426432	0.027675777098587626	0.08325931005106307	0.09248643277535733	0.04942513150147443	0.07507381403702933	0.08788101754155911	0.07799582319335853	0.06323512973416943	0.05986327269729894	0.0836131774959162	0.031354881073982196	0.06598894239343678	0.06686062065275548	0.04524956049835665	0.07136358002859622	0.06768612966510755	0.06278379051507064	0.07251610952148324	0.06557642698702684	0.23710158220591607	0.06585125735687533	0.0749063670411985	0.08174902202016512	0.07790985457334064	0.04413798953398844	0.031810384295036215	0.06944423609340128	0.09391264903969233	0.10503067179314893	0.05724645830564388	0.09283945915063797	0.12293647455577396	0.042292913079429936	0.09698020331728197	0.019905242670264653	0.09800992806610784	0.0657909592040094	0.6862201468943042	0.05026568954063767	0.06685393258426967	0.062375683612496374	0.09055644729802033	0.19700820403067595	0.024077046548956663	0.01759984892833538	0.09149277688603531	0.11620645982756636	0.0577326637659133	0.1251649723559836	0.06713037274835028	0.06411810309998799	0.03210634390409671	0.03679224498788279	0.020643838059568397	0.17228464419475656	0.05123386707382323	0.0884866661034609	0.045667705284360934	0.0007133939718209382	0.0	0.04184917738468128	0.0	0.09773648556737492	0.1498235068101594	0.15760299625468166	0.026800914441363878	0.05925628678437667	0.09564724766311018	0.1894472568629872	0.054427040091511225	0.0	0.0	0.0	0.03896228615329739	0.40525873270656576	0.06727939804592341	0.13339841134514555	0.09761661559414368	0.08815409309791332	0.06160925217104992	0.09890979553900903	0.4884222103323227	0.09484911251338261	0.052059925093632956	0.07631376927908437	0.07270399659363716	0.12107314836046779	0.05653551693507607	0.060240476612344565	0.02005429720785526	0.08643443885976086	0.07512327737046838	0.09771620061389429	0.08709833870954685	0.2021877415135842	0.030059827812636802	0.2182450508293205	0.07597645799892991	0.13636016204234502	0.03458567415730337	0.049251053151744974	0.18893793472445158	0.1838161838161838	0.044099011573878515	0.5011318269745236	0.07450466881016156	0.048803791179393104	0.04659011400584434	0.0	0.0982557517388978	0.09248643277535733	0.022624780249178324	0.08932968782468834	0.09376983090074284	0.04931335830212235	0.03290529695024077	0.09433263365847636	0.0	0.0	0.061283286002387125	0.374888532191903	0.0	0.10984072107667613	0.05233814874264312	0.05257746447618555	0.5592897271268058	0.06670233636525771	0.06882022471910113	0.17745675049045836	0.09414335797779662	0.1858900863716273	0.10117689307266166	0.0	0.14276150001247515	0.07036935537894705	0.005707151774567505	0.10582435221279524	0.03140183889800375	0.033964084130249664	0.025206587004339812	0.08905918293377518	0.014257388348597867	0.01938354633561574	0.03076610585973882	0.0509655138868622	0.09104690565364723	0.05708266452648475	0.06430577849117175	0.048412986071558015	0.025424568495729546	0.06116353941809192	0.03012683463986555	0.0	0.17583930167059125	0.09399091768712291	0.055165242092981966	0.07100710577942985	0.05484784644194757	0.05580524344569288	0.059930199028749506	0.06995224223688642	0.0	0.0985870836058102	0.03792114125366291	0.32758159443552703	0.0	0.0	0.12332798287854467	0.0	0.30807918673087215	0.07877614784422451	0.0	0.0	0.06681773833128757	0.08278922118421907	0.006091286990163394	0.09690496769148454	0.06118974658300501	0.10898876404494381	0.0	0.025593008739076155	0.0	0.0	0.1343310940689218	0.15766006777242733	0.09209061556769084	0.07091443403574427	0.0697342607454967	0.0	0.050959447042129014	0.04067791708241147	0.0	0.07264029207188494	0.05965757089352595	0.0	0.04158067721470611	0.010983461684130792	0.0	0.0	0.15418227215980024	0.07891920813269128	0.0	0.07842469640222449	0.0	0.05172659314284608	0.0	0.0	0.0	0.0	0.05156500802568218	0.06204350860636802
dvcbn9p8_ix0j3k8b_CTGTATTGTCGAGCTC-1	0.2098142627837652	0.06361096248736699	0.2613697164258962	0.048139434317670426	0.07650111424519628	0.10311090728426202	0.05159096628236231	0.08884763762377015	0.11458715291858809	0.06265593507347766	0.0719231019029681	0.0650076577004231	0.08172198689946862	0.02833309013084294	0.0506906049977211	0.05292937399678973	0.06889347499299345	0.08299552919625287	0.07131854191477244	0.06509326070186977	0.08333333333333333	0.07589419531999732	0.40659634640373005	0.07417656500802568	0.06496343855894418	0.0710180762071363	0.06693910403528147	0.0501539886987955	0.033216947151848114	0.05964506983093563	0.08336326538028625	0.16316398521781328	0.1075918523138161	0.11459948671908299	0.1311161849826754	0.0760737389950873	0.11274050294275013	0.020269693938477523	0.12805752069172793	0.09679561753574742	0.7855926844690889	0.06900098122742292	0.12565543071161048	0.05368017350177055	0.10306203696109789	0.21468699839486358	0.012807651150347779	0.031586567211154125	0.07897271268057784	0.11177032326228742	0.0642861441739235	0.13562808394269069	0.0895206180244619	0.07294453361869092	0.06313536650615302	0.05551883674818242	0.0	0.28111289459604066	0.058819581545964505	0.10272169187012475	0.05294502320278923	0.007847333690030319	0.0	0.04853450906498408	0.0	0.11702532850885546	0.134497506113523	0.07728196896736222	0.0448951797266404	0.0	0.1405595946243666	0.2074741737663086	0.013025589933765059	0.0	0.0	0.0	0.03417431507319148	0.3699457311014293	0.06969488892003377	0.14177796279161645	0.08765504158762585	0.0706474050294275	0.06236654731036753	0.11038763847752611	0.6010938707567921	0.11128945960406635	0.05029427501337614	0.08065229022727802	0.08756145319472575	0.19674386608576014	0.07480480333630501	0.06084331197515574	0.014802924915284467	0.09382268412139609	0.06688068485821295	0.12624257272394468	0.09719870205473655	0.0	0.0007782479692592053	0.39159978598180845	0.06928838951310862	0.13246197355346634	0.05045032994471197	0.05185151436562064	0.30390583199571963	0.13055483842000695	0.01816338599307257	0.6996336996336996	0.08607523435157623	0.07512475295093961	0.08236407786969585	0.0	0.027051899411449972	0.0	0.0	0.084224666741933	0.09546938712772801	0.02062897568515546	0.0025147137506688066	0.05712639420504589	0.08550026752273943	0.0	0.04095155780549039	0.25691100410201534	0.0	0.09247506550877338	0.07618584877011843	0.04643676970607018	0.6020264847512039	0.22293561619404317	0.031233279828785446	0.19683728672492717	0.09888464445225524	0.14723942011261434	0.11597705824337429	0.0	0.14064626840431696	0.09735217737410119	0.07070243827868226	0.12451697283157957	0.03506818374764807	0.043059857270966624	0.026866218813784357	0.05172681613421012	0.0	0.01653900075177276	0.051066127657887955	0.06168587966340775	0.0	0.017032281077224896	0.04253611556982344	0.06172008491689535	0.0	0.07235971199793362	0.039924161188555796	0.0	0.183604794224768	0.10112317487237987	0.07856834873853669	0.071162926041696	0.06572197699304441	0.07292258303494259	0.07354935284002957	0.0582406911994927	0.0	0.12101936071973525	0.06863821814947149	0.42482611021936867	0.0	0.0	0.19839486356340288	0.0	0.2919564829677189	0.1043825088768909	0.0	0.0	0.023416108016240205	0.07126962486372011	0.02142239782689221	0.1036753508663621	0.034567180634596364	0.07212413055109684	0.05671482075976458	0.06683609773497413	0.09782414838594614	0.013804173354735152	0.15923795652260073	0.0	0.08558287020384332	0.07689893283113622	0.08617799179596933	0.0	0.06586584316188615	0.03870222549997831	0.0	0.11213923771755893	0.0	0.0	0.20240006114805473	0.03932884857010599	0.000921467213602045	0.0	0.1111111111111111	0.0	0.0	0.12610859801871038	0.0	0.08254631876267622	0.0	0.03949608443990466	0.0	0.0	0.050067909618471414	0.07996191487300043
dvcbn9p8_ix0j3k8b_CTGTATTTCCACGTAA-1	0.10186883742260949	0.0	0.10165864098448368	0.05529291907620367	0.07209607962307864	0.0920373767484522	0.05864855818680661	0.07976887081856726	0.09074525116783187	0.0740990045085732	0.0670847178905335	0.07625833202699808	0.07887899100752967	0.05292086190962596	0.030973188276559063	0.061947119671838774	0.043669902417896	0.06879112973190292	0.0851570905032304	0.07613599668395889	0.047589969060413614	0.06700847373206166	0.065504853626844	0.07162974852862493	0.06826288567861602	0.06971290164454398	0.05944614910984938	0.04959447467668898	0.03476692426072711	0.04337035314668414	0.07609261705377159	0.09446663431507957	0.07577538995273198	0.09729212576289324	0.11432376832244645	0.06332992849846783	0.08288068485821294	0.023844418079884615	0.10266487877807062	0.06952106066630342	0.6616080548664819	0.06306949563419047	0.044034242910647406	0.0449438202247191	0.09299051368271413	0.21528892455858747	0.0	0.021911686022723698	0.06439807383627609	0.09788623172210144	0.09392065321844074	0.08968551215742226	0.09790675189847277	0.0775233581929294	0.050095440544878744	0.07330123060460139	0.01729980381665775	0.0	0.06344110677979056	0.09799076342541747	0.047659263455694385	0.010932762618155876	0.011354854051483265	0.04378341468487737	0.0	0.10400739995102974	0.11016191409826882	0.16871054039593367	0.11430517048494576	0.0	0.0	0.018315018315018316	0.0	0.0	0.033707865168539325	0.0	0.01181215787957361	0.35098983413590157	0.08325760133323579	0.1444416773160713	0.08421129432365387	0.10932049224184055	0.08531423632547228	0.1150262330037611	0.3805510968432317	0.11797726911337318	0.05963198176192803	0.0706864866122316	0.08097843290501683	0.0444087747458534	0.0688752383925851	0.0715683698802272	0.0196183342250758	0.0986591740222872	0.0651743236012899	0.1772126946579933	0.08622990175622974	0.13049164734557994	0.025876744977868574	0.2010700909577314	0.0749063670411985	0.10272873194221509	0.05240937667201712	0.04998060752194504	0.09216158373461744	0.1360025742048214	0.0	0.2148001810923159	0.07934823840831425	0.06824013714635131	0.08422438984236737	0.0	0.043167469234884966	0.0	0.0976840174271956	0.08371743708306949	0.08417121748098247	0.023868973307175554	0.15660781166399143	0.08480470840021402	0.04583556268949528	0.0	0.07754043709099889	0.15926520420902443	0.10315676832530765	0.08396372666035587	0.06167830752100415	0.047471108776964935	0.4085072231139647	0.0	0.014847512038523275	0.05849830568931692	0.09582813507865941	0.20005605238350022	0.09914951571657285	0.0	0.11212806715513823	0.06423808218820551	0.0427272032408469	0.10737853193711942	0.04852724289682704	0.048674066873149006	0.042912629054951155	0.10920968604912062	0.055361470430868975	0.02285118285687195	0.045539306026197414	0.06000291842988472	0.0	0.07950998751560549	0.0619649545211343	0.048935703313583497	0.02340328557557022	0.057752624490323055	0.05012554697854712	0.0	0.15999923952926862	0.09855710180333882	0.05403234669980808	0.05856964508649902	0.07498327982878544	0.08617113223854797	0.08251749108597894	0.08142599528367318	0.0	0.10641460079662327	0.05272185751887982	0.40984483681112893	0.0	0.0	0.10304975922953451	0.0	0.10422685928303906	0.0851594979156116	0.0	0.0	0.044629087590092216	0.07383851476747909	0.08721241305510968	0.11522684556392422	0.05950354264961007	0.0	0.03187979311574817	0.06986802211521313	0.06358123773854112	0.007383627608346709	0.12883944672334185	0.055198858569645085	0.0963271426344047	0.07058746179865967	0.0013554485464597824	0.0	0.06269191848698444	0.03977593162986422	0.06621187800963081	0.06590501369086961	0.2391653290529695	0.0	0.22724145838110524	0.019829747326275543	0.020955947922240058	0.0	0.042803638309256285	0.04989299090422686	0.0	0.10323135042236166	0.0	0.059434289640717654	0.12252541466024612	0.04766768811712632	0.00687915615684476	0.0	0.06747746635387085	0.06976515576002437
dvcbn9p8_ix0j3k8b_CTGTATTTCCGTGGTG-1	0.11648704425590461	0.0	0.22017121455323702	0.05358517117790629	0.09063566519659025	0.09422533058167087	0.057414166733852745	0.05862999577457972	0.062222308563398845	0.07567729278494048	0.0590064589841912	0.06071404652614179	0.07814680275826393	0.02672187363198599	0.02017319620315875	0.06997948992331014	0.10316186399653494	0.05677326263881206	0.08954676470080603	0.06959136529365902	0.07351059622676623	0.05725955745834015	0.1492776886035313	0.06497806313536651	0.07120563581237739	0.07666528900465522	0.07135021554821762	0.05390583199571963	0.016327161004561677	0.06418295555122186	0.08663453798060404	0.041360259808130205	0.08460193638752288	0.10087420990106193	0.09563675657528929	0.04178218784960358	0.0909063670411985	0.01513635905428773	0.0911550707118747	0.05234904599918516	0.9269419718857921	0.04177145417406937	0.0507223113964687	0.09060648017676923	0.08135559337324695	0.10469056536472267	0.09694355270197967	0.020696818053063924	0.13842696629213483	0.10141482279158286	0.07202677740586937	0.10999346055525831	0.05165441694122948	0.057864986551067726	0.054451722991048834	0.0002203128442388191	0.006598894239343678	0.08796147672552167	0.04363323844199231	0.07400113110491585	0.0352657917099424	0.005207775994292848	0.0	0.04547476049530706	0.0	0.06022889064214526	0.15200318872741767	0.1648796147672552	0.07281482562381439	0.0	0.03801970226292764	0.07815779725892086	0.0	0.0	0.003103263777421081	0.0	0.04868913857677903	0.43101735076052894	0.07563621491022783	0.13920998686926894	0.06593219514567829	0.21247726056714822	0.06698769395398609	0.11546794131063794	0.2627370548718863	0.0977641521600972	0.03636215600065136	0.07692558215274385	0.07892116903235204	0.14392723381487427	0.04485586999702474	0.06927544251810615	0.016784574837009295	0.0828667997755419	0.06314982719477101	0.20435921263833742	0.06901865888311648	0.008917424647761726	0.16382119752906268	0.3689673622257892	0.07811663991439273	0.0	0.034435192616372394	0.04472244223728449	0.06293472445157838	0.13877508259530733	0.03979048745459154	0.4379964604683706	0.08659868441758727	0.04609034625085989	0.07236284314936	0.06701444622792938	0.022065275548421616	0.0	0.11167163494611328	0.09248923773199622	0.09320477603113364	0.0	0.07415730337078652	0.10919043503313167	0.006598894239343678	0.0	0.11894472568629871	0.24353486713037276	0.0	0.12238273586588193	0.042928289445143375	0.08067474905873911	0.24471642589620118	0.011057606563224541	0.13148742643124667	0.2630045776113192	0.08960181691071105	0.08843537414965986	0.08851277020055409	0.0	0.12397391861209757	0.040619956761365365	0.09437183112945553	0.1117586859962462	0.02707211662806837	0.0461596043175407	0.032504012841091494	0.10290995702376637	0.03310987316274824	0.0045580456617293486	0.030109188910687038	0.03692786614134929	0.01337613697164259	0.030352684144818978	0.0	0.023574054485875538	0.04209024433743535	0.05056179775280899	0.025848690914661358	0.0	0.15292740492078882	0.09710023858317265	0.04820119642449518	0.06728807036317386	0.062359550561797754	0.05954644606329999	0.07466743451819359	0.12956027188236927	0.0	0.10374928165190338	0.03944262506895129	0.23073836276083468	0.0	0.12912430889958978	0.077956126270733	0.0	0.23320848938826466	0.06767610006208817	0.0	0.0	0.06389072482925755	0.08866621445249624	0.0299625468164794	0.07434388333264738	0.06754543833195518	0.019101123595505618	0.0	0.030854289281255574	0.03834492598537542	0.0	0.12705472326258843	0.0	0.09792659213942839	0.0697176350385263	0.0	0.0	0.037772320701607465	0.02411681344265614	0.0	0.013753816133194851	0.0	0.0	0.0	0.01641206918318394	0.06390820997562571	0.0	0.037631532013554486	0.0	0.0	0.12453588858083241	0.0	0.052316940479992476	0.0	0.0	0.007414201635710464	0.13188871054039594	0.03455673539943203	0.049878596636094646
dvcbn9p8_ix0j3k8b_CTGTCGTGTCAGTCTA-1	0.20107200183444165	0.19481600380476785	0.20050829320492242	0.04163826527994605	0.11119595651067234	0.11808262630895054	0.05922147218129979	0.07373423807038268	0.11069087241553202	0.08202880040502368	0.07180513564131895	0.0680258440949599	0.07497852129516491	0.0359392480178997	0.04415116025602917	0.07042536115569824	0.10356951769471834	0.08257132176385652	0.06361503765454472	0.06455289726683643	0.054929397259636636	0.06823723024039183	0.26821065504853625	0.08601605136436598	0.07356875334403425	0.06645016547963463	0.06449569877217727	0.05972771405081627	0.03376302449625744	0.04149852737482686	0.07333010813499499	0.10569014645314619	0.1071181496287057	0.10007617596648258	0.1103791193017895	0.12398462960260713	0.11817228464419476	0.02644210265118912	0.10960313056650968	0.08342438923822286	0.6769298117612724	0.07065210298972974	0.08742643124665597	0.07088331515812432	0.0954654651576041	0.29273675762439805	0.04487693953986089	0.03251188115695716	0.10908507223113964	0.12608786936763042	0.07114980545905117	0.12322691873253672	0.08858569645086499	0.09620263300611845	0.06296545341489161	0.04997954237874925	0.07044765471731763	0.08940609951845907	0.05932479870545094	0.09810047121549191	0.06327175064782467	0.017121455323702513	0.0	0.0483703007338744	0.0	0.11761478539235157	0.16941191679145076	0.1507972177635099	0.10715501726737682	0.0	0.033235766216599	0.13326748158208832	0.0	0.0	0.0	0.0	0.04930649874470099	0.41534816173660477	0.07726103725955641	0.14471435054992132	0.09581691716523177	0.07265917602996255	0.07548256986459234	0.1153180759922333	0.5101361393496225	0.1144474192213405	0.06913020215413962	0.09624305022448647	0.09192697609663314	0.12130245356569594	0.07445640579482735	0.06567501413259061	0.009611002120365416	0.1050656660412758	0.047879340014171476	0.08315733153107488	0.09220518957316323	0.16354556803995007	0.042171311834233186	0.4209737827715356	0.09488139825218476	0.16433539708018038	0.06802601658640985	0.04876390475723188	0.24618780096308185	0.12982523094882645	0.06592323505392696	0.42680166275671894	0.09688215913213304	0.07028750505017416	0.11464789891756184	0.05049491706795078	0.052070626003210274	0.0	0.13284414889551327	0.09225034892491855	0.10846198944694156	0.06441353070566554	0.0	0.11175247973000782	0.0	0.0	0.0	0.21624754770822185	0.0	0.08770081354351017	0.06677049441094385	0.05760615228331274	0.41559657570893527	0.10956542417216575	0.14857544141252008	0.28375245229177815	0.09565027705938711	0.131672144513236	0.11641792743872591	0.04876557364518841	0.13968706770127273	0.09327191185234485	0.09702158016764759	0.10475213805871912	0.03777894921806361	0.05636314767506412	0.049481798545468955	0.07008232796561902	0.013029931073553016	0.030815910491632296	0.03923964092503418	0.04651004426285325	0.201533797039415	0.03425405742821473	0.05761771000535045	0.03513300934726917	0.0	0.06611559288574012	0.03944683845844739	0.0	0.1547601393834212	0.1013200312278116	0.08183901049196406	0.07067481437676588	0.0716991037988229	0.08155636498333127	0.08162302574344774	0.07038820521966589	0.0	0.10908982819095178	0.053627956209095114	0.4304440877474585	0.0	0.11369716425896201	0.06586409844836812	0.0	0.13122882111646156	0.09009650847059968	0.0	0.0	0.09404211122651308	0.06556568186956979	0.012203152652590855	0.09264518253282299	0.10000486404980787	0.025789192081326913	0.005305867665418227	0.10085607276618512	0.03103263777421081	0.04230426252898163	0.15387016229712858	0.0	0.08831070171522595	0.07811361705857993	0.1463171036204744	0.0	0.06328512108311815	0.049611007476176014	0.11075441412520064	0.15349510590753154	0.0	0.0	0.09034625085989452	0.04047709223823351	0.0	0.0	0.1172195469948279	0.0	0.0	0.12925401689446633	0.0	0.07616448431708427	0.0	0.0	0.0	0.0	0.04591101782113018	0.0833751118188878
dvcbn9p8_ix0j3k8b_CTGTCGTTCGCTGATA-1	0.12220056561950624	0.0	0.12493311931514178	0.02813752867623885	0.11174658583843704	0.10928303905831996	0.05651081940138428	0.07696674999771068	0.0838965071486447	0.050900276344277795	0.06322532130342558	0.060517544266365804	0.06978006358248631	0.02477017364657814	0.0340249291560153	0.04737158908507223	0.03931310351856098	0.07897110049081102	0.06979107337026873	0.06764617510434273	0.06632819224416685	0.06457237154964406	0.1037223878315371	0.07778063135366506	0.02866952024255395	0.06088465124325987	0.06142869197607966	0.047136201699095645	0.02908551350576139	0.05578557510721745	0.0728249135864238	0.09824928142147897	0.07559136157146606	0.08564808517198538	0.12185350817208054	0.1119461063281288	0.09029427501337614	0.027628507843456548	0.09823891872372938	0.07064416530450959	0.7800963081861958	0.06007672092313677	0.019609416800428037	0.06610058038139349	0.09115617665092773	0.08130461922596754	0.05537720706260032	0.026305353602115004	0.1033493846976993	0.07202795781945263	0.06689457355420328	0.024873669817490042	0.08743581800944308	0.07608929071896281	0.027670527670527672	0.0	0.0	0.12552166934189407	0.04686401828475978	0.11467984098823839	0.04904758407732631	0.0	0.0	0.04238422286354698	0.0	0.07615782934769795	0.070004775909308	0.12175494917067951	0.0	0.0	0.06873760740251157	0.03127958184137959	0.0	0.0	0.0	0.0	0.0352718442606083	0.3283650538867232	0.0724259420370336	0.13340689451242088	0.06447298020331728	0.04291064740502943	0.043893484792361194	0.09601634320735444	0.4515635217882409	0.0992662159439409	0.03576197455044548	0.06369367483192594	0.07539435092820586	0.10739127111518765	0.06551270952440064	0.059561704941766165	0.0	0.08778259285247501	0.10379882289994649	0.19979724592379827	0.07492108631159371	0.18696867011473753	0.0	0.13745318352059926	0.08146067415730338	0.13888251929985476	0.04634552791153915	0.04771250534461368	0.25187265917602997	0.13764138483239607	0.06175551237644673	0.47400913693048524	0.07582737411936981	0.07414747600484817	0.11721611721611722	0.0034109149277688606	0.0	0.0	0.0008407857525032484	0.07002223629375469	0.07384213157434387	0.03561024909339516	0.0	0.0911738074659423	0.04769038701622971	0.0	0.1287401736839939	0.10255038344925986	0.09063670411985018	0.06524262254599333	0.05437305684496696	0.05201406405258733	0.5631688068485822	0.0	0.05039459604066346	0.19113013495035966	0.0940455084780522	0.14178705189941146	0.09890217360932159	0.07314836046778261	0.09137356986224658	0.07603518250270785	0.06922469362276745	0.08184709589203971	0.03614222338050026	0.057895437544116135	0.02062897568515546	0.0676055851844181	0.0	0.02284441012929137	0.03193428848859561	0.07442969016002723	0.0	0.04814294631710362	0.05541064740502943	0.05272293767090018	0.016209896359709094	0.06186636316673124	0.03880078769350997	0.0	0.15345321611220203	0.09285100161186657	0.0473195187730912	0.05790130757605624	0.058375468164794005	0.08410400460962258	0.05582341865470779	0.09293938132889444	0.0	0.05587261954303153	0.049520695327214266	0.3061797752808989	0.0	0.12109862671660425	0.13632958801498127	0.0	0.3310148029249153	0.08036411704620561	0.0	0.0	0.1173952727158279	0.07133342735806183	0.011133061694859447	0.06693556131758378	0.032248650226178316	0.0	0.015159621901194935	0.0744159086855716	0.0	0.0	0.12987733586984523	0.0	0.08920189128387693	0.06466115297766412	0.02671660424469413	0.0	0.04008552004094261	0.03187858805836334	0.0	0.07050011015642212	0.0	0.0	0.03936406023083391	0.013703777180610914	0.0	0.0	0.0	0.0	0.0	0.06269760202344472	0.0	0.06102007042691652	0.0	0.0	0.0	0.0	0.02746223813639544	0.08011990074274424
dvcbn9p8_ix0j3k8b_CTGTGAAAGAGCTGCA-1	0.10126691125888558	0.02098567267106593	0.27568218298555375	0.033949735042547106	0.07991917177037718	0.08104983566460291	0.0443232651944365	0.05190333598893803	0.06226885185392044	0.036979505265115994	0.06629686231835073	0.043234912931835796	0.09166586823844655	0.025657862736514422	0.012979806987297624	0.05065320135544855	0.0611990114397819	0.0551026309929376	0.06634563937934725	0.06147823227591684	0.03932584269662921	0.06363164710617926	0.17109990063441108	0.053692883895131084	0.07468343142500446	0.08828610836112687	0.07679618105493906	0.052219133748319824	0.035577766378183384	0.07797746141755382	0.09848957537376123	0.0405141413764356	0.05249579972259426	0.05986614794460919	0.0903296967408005	0.06335424874750717	0.05219047619047619	0.011026589434014935	0.08390883749810092	0.061248963042592565	0.8449340921251034	0.0465849992138995	0.08678437667201712	0.07817790466388116	0.08599830894385146	0.10337524522917782	0.00046816479400749064	0.015264532779403896	0.041669341894061	0.052150002370454654	0.048072745021398515	0.06644075857559004	0.04110932762618156	0.038257571621478983	0.018549448324729222	0.014225915085135177	0.0	0.08806848582129481	0.03761723927718525	0.07226105995325392	0.04461859650227132	0.005189941144997325	0.0	0.05435706280558144	0.0	0.04189678156541611	0.08288895831313448	0.059432851792402354	0.09548129772848873	0.0	0.013092877600478394	0.07050253117668848	0.015147322005129056	0.0	0.0	0.010486891385767791	0.02288348355764086	0.37369104945348924	0.05184005989218584	0.10544092170824328	0.05971107544141252	0.0707972177635099	0.04254023130427625	0.07236325775651618	0.19587123238808632	0.07713719073672085	0.018570730686021355	0.044915904808430454	0.0665915922225117	0.0	0.04689950369919374	0.052046338022473077	0.023343836077918474	0.06854002852906663	0.029875782684771448	0.08011602038804877	0.05916116349944766	0.0	0.0	0.21198501872659176	0.0759318708756911	0.0	0.0352433342250758	0.06211375674355901	0.09744515783841627	0.12575439541731676	0.035397482470220495	0.3183109025805655	0.08507968533362488	0.032173704152608076	0.04392311808042145	0.03243713215623328	0.031503477795612626	0.0	0.0	0.05482334499961549	0.06507792560452454	0.027792640152190715	0.0	0.08073013129192905	0.0	0.0	0.0012758776803720624	0.11583734617442483	0.0	0.1320656871218669	0.05049556779893859	0.09177632633336046	0.2882557517388978	0.024730991023125856	0.10008694489031568	0.25206587004339814	0.10017342536336284	0.10955693138678692	0.08469914817034109	0.0	0.08371521164791235	0.057915410614780304	0.08542892812555734	0.07742660110236355	0.038106689253088355	0.028847240747857935	0.01725026256861463	0.04299349315659573	0.0	0.004185545644797529	0.04459901313833898	0.03811469429446958	0.0	0.013242375601926164	0.03451043338683788	0.034708917999965484	0.006281830251867705	0.05965699433589786	0.018451298650841753	0.0	0.13766693011545575	0.07888387494069071	0.046893173278645166	0.05796701491556607	0.0453444355270198	0.0392599909453842	0.05256719721939724	0.07528288052632622	0.0	0.06314527475576165	0.03949563267057266	0.39807383627608345	0.0	0.1699661137863385	0.05955056179775281	0.0	0.13151417870518994	0.06382062528790883	0.0	0.0	0.014320334875523243	0.10182385586456857	0.0	0.07797258920854426	0.02915187184850106	0.0	0.0	0.0	0.09497057249866239	0.0031389334760121277	0.10186423716386263	0.0	0.09173352365597666	0.08983247333085459	0.016800428036383094	0.0	0.054821806592690814	0.03344034242910648	0.0	0.038114122053315706	0.0	0.0	0.11404112206680425	0.021014061476124345	0.026306402710897094	0.0	0.0	0.0	0.0	0.1562981338262237	0.0	0.06170304837668308	0.06358123773854112	0.0	0.022242604907131393	0.0	0.041815862040581145	0.0636030046805947
dvcbn9p8_ix0j3k8b_CTGTGAAGTAGTTAGA-1	0.09030803332568983	0.0535639973842221	0.18004280363830927	0.03757045376254242	0.11664510900902304	0.13106225636321944	0.059733918707291035	0.09219526936073184	0.09823669732048253	0.04429371120201131	0.06738842578662951	0.06169214204390317	0.07865188253602882	0.04212875139841432	0.04934308305094822	0.06477840199750312	0.11274172590384468	0.08131784422014854	0.06653189849094163	0.07236320222503285	0.06020424779584525	0.06706774793633365	0.3055491859665214	0.08979989299090423	0.05261280542179419	0.06794116422051563	0.062371744405900154	0.058499393180127625	0.023095210515574238	0.05804076679851121	0.07943559678012291	0.08636629462341508	0.0809520401590823	0.08056515312276119	0.11205101720633776	0.04158762585728878	0.05872659176029962	0.018757608889509232	0.11004459813240504	0.08313330486302345	0.7222627559706212	0.0607870077783557	0.06482075976457999	0.07088331515812432	0.0990052596532749	0.19134563937934723	0.07504012841091492	0.029685582098007743	0.08323167469234885	0.08031777637808074	0.061508404975856815	0.06923488496522204	0.09292989026874302	0.1033838896714384	0.022012783248738305	0.06392219809272023	0.017567326556090602	0.20979133226324237	0.06752758653475092	0.11031147625618352	0.0544802190539137	0.0123952202603888	0.0	0.04921939464598737	0.0	0.07785818574239828	0.07510745795942991	0.1628036383092563	0.12116348071404251	0.0	0.07714096874704938	0.19702020825616332	0.0	0.0	0.0743713215623328	0.0	0.011126202137438092	0.31376595582053046	0.08043722705996183	0.14162829548325878	0.06159346271705822	0.08789727126805778	0.05754126023788945	0.09678341700813611	0.46914571071874445	0.0954193787982143	0.05200874683043711	0.057570893525949705	0.07361105275100216	0.005503324925475808	0.0705273055005792	0.07006128147319929	0.029903097318827655	0.09527222571892345	0.07065492458750885	0.09261918842048943	0.08284741341941163	0.14172760240175972	0.0	0.16982343499197433	0.07829498840734796	0.13108614232209737	0.05626058944176922	0.053244034476554965	0.25120385232744785	0.1525141525141525	0.029680943932865873	0.5045478865703584	0.08647941731393918	0.0386106288422271	0.07069185496151788	0.0	0.0	0.0	0.0	0.07316215150459043	0.08209105434700664	0.04750014862374413	0.055002675227394326	0.058999053381075854	0.04522917781344748	0.0	0.0	0.021045122168717675	0.10807918673087212	0.09218696409707645	0.06113400720142293	0.06563553293735036	0.52732075976458	0.1776350989834136	0.11550294275013376	0.30711610486891383	0.09338815112450595	0.1156207801472649	0.09696586782410355	0.0	0.096012940892722	0.08910899702897511	0.004229407118652704	0.09141421862128123	0.044298211842471555	0.041120631403904075	0.020212829201593247	0.04774849410586997	0.039341579328360556	0.04391436563247116	0.04172958405168143	0.03380514616469673	0.02639557695737471	0.06334715534153737	0.08624264312466559	0.029176005306073137	0.005172106295701802	0.07413147358904817	0.06495807330345071	0.0	0.1535395838595519	0.09259378438676721	0.05058534941609992	0.05790693963372852	0.06393893793472445	0.09126435362390418	0.06298833110738077	0.08760874303945465	0.0	0.07341022135029626	0.05641582475686904	0.4055644729802033	0.0	0.0971107544141252	0.060781166399143924	0.0	0.29966113786338505	0.09392909359862434	0.0	0.0	0.05183646492304787	0.07361285541907045	0.0004527307898094415	0.11480841256122155	0.025779463981711173	0.0	0.0	0.0222043873729267	0.0986267166042447	0.0	0.1334443057289499	0.11976101301943999	0.09149135515314195	0.07239638909796975	0.022293561619404316	0.0	0.05956306557796543	0.04031278469480717	0.1900749063670412	0.10628521071349888	0.25642054574638845	0.0	0.10356951769471834	0.029622883113603983	0.05252363117531657	0.2179418583912966	0.00454788657035848	0.0	0.0	0.07657635747523388	0.0	0.057053544641733824	0.08239700374531835	0.0	0.07796376977757395	0.0	0.05388010865538955	0.0760452696221961
dvcbn9p8_ix0j3k8b_CTGTGAATCTCTCAAT-1	0.16365703584804708	0.041792996849176624	0.20840021401819156	0.03946876580399745	0.07158700722571128	0.08940514408010396	0.06287517315684162	0.08338337120513434	0.11589481702011237	0.06559005544145087	0.07659774697694886	0.06766816582435642	0.0826260836445232	0.036407412811907194	0.0	0.04019529159978598	0.06277866952024255	0.0935150674247989	0.06470238814385244	0.07304153707841533	0.04025054086119059	0.07675896764620106	0.24933119315141786	0.049729266987693956	0.019752095594792223	0.07109176510542319	0.06324525019635334	0.040408983544089054	0.02578146977544638	0.05125519002448541	0.07845635647980957	0.0955616111090373	0.08750208735895418	0.09470758404294874	0.14317187549176974	0.1054039593365436	0.07130230069555912	0.023844418079884615	0.13587347825799762	0.10622518051649069	0.6462862979716912	0.08101247258746377	0.10575173889780631	0.043469381920363995	0.11529034028111368	0.24148385946138756	0.018659711075441412	0.04280993296194882	0.07972177635098983	0.09134377687926258	0.06327623756548355	0.1124665596575709	0.09393239653440717	0.08254259435181242	0.029803479241681488	0.011582160954269349	0.0	0.13156768325307652	0.06396496663888905	0.11341204133930331	0.05887598485086919	0.023078294988407348	0.0	0.040469143201980355	0.0	0.08860897244062356	0.12650414211382463	0.07773140716960941	0.13828493603774503	0.0	0.04935007710949548	0.11157756101576326	0.02147561853102341	0.0	0.0	0.0	0.0	0.27715355805243447	0.075053864476888	0.14881050846286828	0.09758743129529647	0.07360085607276619	0.04999135695764909	0.1020405346248043	0.5844480114143036	0.11636747109951587	0.033477562984158	0.05758950380347547	0.07250398482823919	0.036612397768096	0.08185497240315309	0.05785444726368898	0.0	0.08361164732773392	0.09275085679580061	0.0872687336318324	0.09164585729814545	0.009155222638368706	0.03575076608784474	0.3065275548421616	0.07606563224540752	0.12443629137048078	0.029943039950062422	0.04623587328066991	0.36924826110219366	0.14679702320151758	0.009264734870885078	0.7571305099394987	0.07225598696013	0.038097421954335506	0.07940074906367041	0.0	0.04612092027822365	0.0	0.0	0.07724780459550071	0.09825586884871534	0.027346768919802627	0.0	0.11932543112318393	0.009916176208311039	0.0	0.0	0.11494560370964865	0.05692883895131086	0.08680358343279691	0.06746894567119287	0.04277281771715573	0.5839352594970573	0.181499316330777	0.10657437132156233	0.19434040782355388	0.1035816043676191	0.09804071441310606	0.11520812441204505	0.0	0.1183406936739882	0.12956148020549227	0.06400163061479273	0.11786287548727356	0.03525574581588513	0.051143314317867256	0.028887501733943683	0.04495244999050726	0.0	0.0379746835443038	0.04365178447575451	0.037385086823289074	0.0	0.02592741216336722	0.049959871589085075	0.03467933023154894	0.013177971979470108	0.08361296378295603	0.0485781332907073	0.0	0.1625381253853278	0.09394212423150307	0.05978740698602722	0.07607783503703078	0.07158908507223113	0.10840535868625756	0.07299694901547547	0.06133206507738343	0.0	0.10700909577314072	0.061895485574478167	0.364633493846977	0.0	0.0	0.14365971107544143	0.0	0.1641876226145889	0.09870015421899096	0.0	0.0	0.06448871683504863	0.06316782742432689	0.009322138535621681	0.0755031485368564	0.07829498840734796	0.0	0.02122347066167291	0.0	0.0	0.0020331728196896735	0.13808632067059035	0.11289459604066346	0.0917209650154187	0.07843303215613252	0.038772962368467986	0.0	0.055439725963663436	0.05041719086662907	0.0	0.11692317376388758	0.04922418405564473	0.0	0.05854926240158985	0.015390072201080912	0.057220141489804414	0.0	0.064071696094168	0.0	0.0	0.07542519902070464	0.0	0.09911890314294286	0.0	0.06313536650615302	0.0	0.0	0.05058752109313907	0.11253860121417407
dvcbn9p8_ix0j3k8b_CTGTGGGTCAGCTTGA-1	0.14730948559198961	0.0	0.10821294810058855	0.022537874623452584	0.05926018274660142	0.07509745471222197	0.051393683531593334	0.0710603188557091	0.0940182563021639	0.047473300463514306	0.0697223021182234	0.04473480658510719	0.0908857742959736	0.02623546865119899	0.0	0.04066122703763153	0.0475680909067747	0.08673681707389573	0.052084951414418615	0.058237233433754074	0.04175099448670528	0.08890860188153904	0.2825422303752962	0.04810058855002675	0.06193151417870519	0.08239179746446113	0.07118933098914794	0.04560773336465307	0.02407153061618485	0.08380045637212497	0.09927802929349662	0.03511391491532594	0.04908445880320209	0.07692865757996209	0.13756295844861607	0.10190184347487719	0.08810700909577314	0.01595055869603989	0.09195075820127839	0.07500454052355918	0.5784328031519043	0.06921164373303902	0.0	0.0417090414517295	0.09969823142083865	0.21033975387907972	0.04678303905831996	0.023661599471249174	0.04368111289459604	0.11519055069047958	0.05709642921626089	0.06428868676059687	0.08042015150235138	0.048419795954765	0.020707706100964528	0.061467283542630535	0.0	0.17421080791867308	0.043668659571255194	0.09739353064308712	0.039025098179096857	0.0	0.0	0.035273317925118265	0.0	0.058900345512419405	0.06497391204426872	0.14831460674157304	0.19981516610730093	0.02902621722846442	0.04226859283039058	0.08482528707247808	0.026918322540174535	0.0	0.0	0.0	0.029715602749310614	0.29817320186501567	0.06568190091874448	0.12494311733371628	0.06306240575903498	0.034071696094168005	0.04926204881261061	0.085813670083333	0.35472029011354855	0.08908274144250955	0.04280829087863773	0.042061553492916466	0.06393541356774488	0.11365894672475732	0.07295766943002341	0.05405268583229248	0.010185680597665616	0.08326532333109478	0.10692233164143276	0.05015347357156937	0.09876336049774685	0.19101123595505617	0.027968286395252687	0.2521134296415195	0.07918673087212413	0.11182450508293205	0.03476123595505618	0.06406410265396577	0.2045880149812734	0.12351319092892127	0.0	0.6980285631971025	0.07396299738109319	0.04566449372686474	0.0844219450961024	0.0	0.0178705189941145	0.0	0.0	0.06943483162429663	0.06868271217554175	0.0320135544854646	0.0	0.06785817179075607	0.0	0.0	0.05309297444128905	0.05671482075976458	0.0	0.06768462498799578	0.06265613928535277	0.038432045525713006	0.47709336543606207	0.12674632899352	0.10510299625468165	0.1422626478806254	0.1036961912817935	0.06339015006751765	0.09713300485473567	0.0	0.11325083098384606	0.07903665714024717	0.08489388264669163	0.06918222969587336	0.03202178089196622	0.029605849830568933	0.0191675088678834	0.04888762318990662	0.0	0.0226141373915517	0.04697501139448705	0.07864195729364269	0.0	0.03688469769930444	0.04808721241305511	0.0767703964514403	0.017081822325268017	0.07496229313112304	0.02421247299796416	0.0	0.14810167493678586	0.07671256616560836	0.0591907648493237	0.07688134193160805	0.05318017656500803	0.06951372597440013	0.05883662325038086	0.13510889166319878	0.0	0.05277133741553217	0.06589838774066693	0.3563402889245586	0.0	0.0	0.20706260032102727	0.0	0.2907437132156233	0.06963316480831352	0.0	0.060703341602218006	0.0	0.07864653642003085	0.036465407251924105	0.05149469756211329	0.0	0.0	0.010032102728731942	0.06549848403780988	0.0	0.0	0.12464578007649169	0.0	0.07954169018449828	0.06804826291590717	0.05550205100766899	0.0	0.03656774141019378	0.0740947608925137	0.0	0.10911780442514084	0.10152487961476725	0.0	0.0	0.03273396216206467	0.0535639973842221	0.0	0.0	0.10152487961476725	0.0	0.12832984743097103	0.0	0.06574146657763068	0.0	0.0737876355853884	0.057479171443858446	0.0	0.01860826439478125	0.08271157116596381
dvcbn9p8_ix0j3k8b_CTTACCGCAGTCTTCC-1	0.22875105098219062	0.1024909339516081	0.0	0.024949243973408974	0.04018555169422411	0.10155354276542078	0.06187837610032469	0.10986092742088456	0.124438950987082	0.06483830695501591	0.07870611776567482	0.06329948637105956	0.09254177356733391	0.05930492728245537	0.0	0.0437087569110041	0.06519911335320645	0.09890381172041808	0.0628973287998297	0.06883739728589244	0.10818386954195454	0.08166926075826808	0.4304823052816632	0.051456393793472444	0.08908507223113965	0.06889551554995947	0.06678610142867343	0.031277323206618905	0.02423149266656738	0.05695067414063529	0.08363387055273865	0.13046399641643958	0.10736352080372692	0.06391072902213638	0.13309280130165788	0.042098351087115134	0.08279079721776351	0.02742689650359411	0.12954651042457951	0.11722601008241663	0.6088817549491706	0.08254490249557392	0.11645264847512038	0.06404208479858192	0.11320214955497494	0.3032370251471375	0.006855270197966827	0.04175872596229503	0.03255216693418941	0.12347359652152712	0.06766638823138038	0.11864930741335236	0.08501215585780932	0.08337610057399096	0.042044452156811706	0.08085481383564662	0.09987515605493133	0.24526484751203853	0.05594860580570951	0.10696861535862127	0.053918945855495753	0.0	0.0	0.04567933670781454	0.0	0.09725585149313963	0.10078605003572955	0.0720171214553237	0.08079186730872125	0.0	0.19743178170144463	0.2085031073795119	0.05640117341008469	0.0	0.0	0.0	0.04158263708825507	0.417564778720477	0.06884868849217367	0.13022934242728865	0.08006225983754074	0.033686463349384695	0.05710663867967239	0.09274033993135117	0.5562095000297248	0.0987042369075718	0.03719263963523856	0.05667062135064089	0.072272598668269	0.0921042574333104	0.08986363773963973	0.05418302861344084	0.06232289003824584	0.0825515947467167	0.03613726085636198	0.06138942862774915	0.08866078926199786	0.008085131680637299	0.010700909577314071	0.12049224184055644	0.07579810950597468	0.17213177405793778	0.03746711699661138	0.05449928855306413	0.4931781701444623	0.1265214186562501	0.00957449804285996	0.7595587932666584	0.06663221172561277	0.04211572269357181	0.09349302383010248	0.11403156768325308	0.046591760299625466	0.0	0.0	0.06620983272874831	0.08484020731365449	0.016853932584269662	0.004387372926698769	0.06062476848993703	0.1355805243445693	0.0	0.0	0.38657035848047083	0.0	0.06164272681126614	0.08562578629994361	0.03345143784226268	0.575374531835206	0.32233517626776054	0.04210139111824505	0.04595446168479876	0.09724106714075853	0.04721139392086422	0.11407542174933999	0.0	0.10239606117815352	0.13673239461126555	0.02198782134576677	0.09673282546476768	0.05973160855204058	0.05335383085027016	0.055392069437013254	0.06155611936692038	0.09467157649576685	0.04390759290489059	0.05172106295701801	0.07612237949316601	0.0	0.04530051721062957	0.03752006420545746	0.03499493309465867	0.00126825594990389	0.09498210365122414	0.056976793234893845	0.0	0.15707251360020424	0.09809861157380767	0.09122706581300946	0.06647893141092431	0.0626722177635099	0.09876733753138248	0.08389186363283627	0.06939738025880347	0.0	0.08182232526801815	0.0828036714390073	0.3409577314071696	0.0	0.073390404851079	0.1555912252541466	0.0	0.17888353843410024	0.10171443449698572	0.0	0.0	0.15859377458848709	0.06242950943717245	0.0	0.08909193178856101	0.0297193443260859	0.05527019796682718	0.03584804708400214	0.009051186017478152	0.0	0.07672552166934189	0.14288562907476765	0.010611735330836454	0.08231288454912822	0.07979709584165878	0.06352773319065454	0.0	0.0699942715239491	0.06112894596040663	0.0	0.11896893588896233	0.1270733012306046	0.0	0.06305893143774363	0.03575486500622216	0.027554842161583736	0.0	0.047619047619047616	0.009898341359015517	0.0	0.12002853575887283	0.021000535045478864	0.10756349690240466	0.019439985732120562	0.06405953596964833	0.0	0.0	0.08138864880437914	0.10902288899280849
dvcbn9p8_ix0j3k8b_CTTACCGGTCGTGATT-1	0.16810937858289382	0.09511919624279175	0.1730872124130551	0.06240242749400823	0.07892700005714078	0.08869811969731713	0.07239788327213292	0.07123953946843428	0.0903445741450807	0.0477302757114283	0.0672785006709055	0.061049645891152464	0.07365470759192866	0.04284619874507515	0.021599984146800626	0.059597378277153557	0.10069046345129812	0.05840459715912011	0.07822666942819172	0.0766917231034765	0.046979319329099496	0.06564922382345212	0.20908812963387602	0.04950668806848582	0.12306046013911183	0.06989632292397549	0.058906003544096745	0.06316962246669015	0.030773388933935674	0.05402042506946424	0.07569125182796389	0.0729901576517725	0.07987513333537809	0.06848582129481005	0.11736475318762166	0.04265771681502019	0.07398608881754949	0.015865261590713473	0.10966065346007085	0.060640287451956355	0.7326718225594631	0.06065837315103259	0.11054039593365436	0.05630230477987575	0.0941489652532874	0.14644640627786695	0.09961878009630819	0.026947408176753847	0.060823970037453184	0.09585441344792789	0.06427688504326329	0.10106414600796623	0.07504904583556268	0.08047520773959664	0.04105389498647925	0.032417461366569096	0.0	0.2362760834670947	0.06585160783962804	0.09363941220091428	0.03728707463010173	0.029730693775637595	0.0	0.036699193600253976	0.0	0.06262752672960252	0.129908324086742	0.12573568753344033	0.07096648669682377	0.0	0.04431435495546533	0.07844589867061777	0.024482943119130643	0.0	0.0	0.0	0.07284849981479195	0.40250707024382787	0.07899075320358848	0.15248432583360752	0.08011090033561943	0.06125200642054575	0.05541260237889451	0.11364063611254623	0.4598567267106593	0.10401377340694481	0.04345034545327657	0.06104171028450462	0.08202051101045159	0.15692119544446992	0.06541634043580681	0.07424592482421909	0.04490418722628461	0.08401820158465814	0.027258398044914898	0.09518177466137254	0.0910283839050666	0.0593900481540931	0.0	0.3489031567683253	0.07985553772070626	0.0	0.04852751025503835	0.053574641180744904	0.20124398073836275	0.16340962408378137	0.0	0.46713586039428734	0.07739938080495357	0.04002467760780074	0.05986747335061942	0.0	0.042118780096308185	0.0	0.0	0.061854202561346154	0.0819044105753093	0.0247904405207776	0.0314071696094168	0.13115816767502161	0.013804173354735152	0.0007676739479377487	0.0	0.027108970929195647	0.0	0.09136381720651383	0.059779329891689444	0.05254541106040096	0.5210005350454788	0.16449676000237798	0.14279026217228463	0.13780393555674456	0.0911238180580516	0.0699380875945884	0.08973343972148658	0.0	0.11215578971881003	0.07331210551270842	0.03335116818262886	0.07984492173898274	0.04917679995419537	0.05159546542676785	0.04033153003190457	0.05926060166727075	0.06039719258489913	0.015272500694204577	0.035826248934863164	0.06087844739530133	0.08908507223113965	0.08250847155341537	0.014680310326377743	0.03640774903654829	0.03489685512157422	0.05804897511116031	0.03418740800436917	0.0	0.1596396455120005	0.09292314021220105	0.05468937771674475	0.06997831657796176	0.0642817014446228	0.07959007284849981	0.07021144507206777	0.07688801696292333	0.0	0.062451697283157956	0.05453571138686107	0.36556982343499195	0.0	0.0	0.19197431781701443	0.0	0.26131621187800963	0.09339261751687396	0.0	0.0	0.10575016523463318	0.06620616936540025	0.000514466806601638	0.11933572045931597	0.030789435283817307	0.009844836811128946	0.0	0.02345282682361334	0.01721062957018013	0.10244337435348672	0.1451422329231318	0.09934011057606563	0.10319529728671756	0.07600744227101111	0.00024968789013732833	0.0	0.05502244864726545	0.033668098274839846	0.0702247191011236	0.08054008120101973	0.0	0.0	0.0	0.007986605827787497	0.027941263896320075	0.0	0.0	0.0	0.0	0.09912933508439127	0.0	0.052355651780788964	0.0	0.0	0.0788045555300772	0.0	0.018217269621764003	0.06731532153986369
dvcbn9p8_ix0j3k8b_CTTACCGTCACGGACC-1	0.1254681647940075	0.0	0.04614767255216693	0.02021445795495357	0.08651113985465464	0.08171864251318504	0.054950880870536095	0.09248960978309073	0.10695405327304561	0.061110248134532294	0.07375992937929865	0.05627029879382939	0.08955683488070694	0.04848241645994455	0.02154053464914888	0.05268637417513822	0.12599047109480496	0.0845815208793689	0.06747685784474476	0.06481406800306905	0.07513317979854374	0.07988855548088057	0.19785217457769624	0.04996682718031033	0.05301408953094346	0.07691919531723071	0.08536989075613888	0.045937243080295974	0.019614656936561257	0.0723553168686005	0.08003131751947855	0.09567359737205569	0.0499773372456404	0.0831859691124593	0.12270710122659892	0.11449973247726057	0.07060032102728732	0.016749249773187244	0.11986257257792839	0.09152370153297892	0.6516367527603483	0.0797447690138447	0.05545746388443017	0.03648520047868191	0.10805489976684514	0.2687711788835384	0.0	0.028753973499512163	0.06024612092027822	0.0968296862195312	0.06366379832026142	0.10131383389810356	0.10106821360517398	0.07193267890355715	0.041925151475713275	0.1152236175369024	0.07303370786516854	0.2469769930444088	0.06116483315715982	0.12945988566922925	0.0657179226247303	0.0	0.0	0.04079277045454235	0.0	0.13037425977818284	0.12738750579034117	0.1512466559657571	0.1949024758013522	0.0	0.1432662952821578	0.0725192410585669	0.02752716739543551	0.0	0.0	0.0	0.02875526471032089	0.4144309409156921	0.07150863726766583	0.1311764274595277	0.0867551923731699	0.0409844836811129	0.06358315841461909	0.08691662624246894	0.563610962487367	0.08724711590804676	0.05892944378533045	0.053890711145229954	0.06518982909358814	0.03653596269968662	0.0822044446928307	0.06209553369404534	0.07534233002397796	0.08120645226701681	0.06855812473790002	0.10954352172566247	0.0816257139766096	0.140954758932287	0.014154384940901795	0.07672552166934189	0.07566434813625825	0.13750668806848582	0.04657961030854289	0.05783456113420296	0.19020866773675763	0.15490876165033468	0.050744839627157784	0.6036136148495699	0.0747523136989864	0.04895120166846835	0.08051199736592995	0.0	0.035741037988229	0.0	0.0	0.07482128335648591	0.08265976889841382	0.03043814279769336	0.09860888175494917	0.06220932625427007	0.07626181558765828	0.0	0.0	0.1875334403424291	0.0956661316211878	0.07790536554581498	0.0715951585614507	0.042326535543539635	0.7130484216158374	0.3414184650139706	0.057885232744783306	0.07645205398014386	0.09484246690360223	0.04591199775790466	0.10921292429779161	0.0	0.11541041869387914	0.10180001478987502	0.03865066625901297	0.07714846238120716	0.05960327661061522	0.054230501611416314	0.042912629054951155	0.04805053590845544	0.0	0.05496745704397532	0.05961991954501318	0.039710102631450944	0.0	0.033930800784733366	0.05828651685393258	0.04485998821420558	0.0	0.0905293490895002	0.035947951841466694	0.0	0.149945816460389	0.08413737376796525	0.07448122932435713	0.07164728300151127	0.05985620652755484	0.1059060789397868	0.0722719828131956	0.1158670709232507	0.0	0.08568654261538157	0.07463718781421498	0.14807383627608348	0.0	0.21348314606741572	0.25553772070626	0.0	0.4207597645799893	0.0770336735306993	0.0	0.0	0.061813489440720105	0.06795480544716594	0.0	0.08385122991864565	0.03729104852700358	0.0	0.06523096129837704	0.0	0.05662564651328696	0.052184769038701624	0.12087445256920912	0.02773319065453897	0.08619397839250349	0.07925927941163134	0.06406277866952025	0.0	0.05544481471142439	0.056964267638424944	0.0	0.09841689484782677	0.03584804708400214	0.0	0.26775204463807994	0.03968654751384205	0.0	0.0	0.1271178883538434	0.03584804708400214	0.0	0.08544514162491691	0.0	0.10031065818889179	0.0	0.03560484459360864	0.0	0.13830925628678437	0.05113285590813681	0.09184736739368253
dvcbn9p8_ix0j3k8b_CTTAGGATCGACGCTG-1	0.15455170832377896	0.0	0.20692883895131087	0.01856534517762777	0.06897411522697876	0.06706221814568523	0.04692336634002018	0.05780584259197484	0.07794746517145335	0.056346617419469905	0.06689694387854511	0.0490210581241909	0.11592665184941604	0.03378082591565738	0.0	0.04715757089352595	0.044536166526535706	0.06384170714774409	0.057917234792914385	0.056392493527604184	0.026077651382976248	0.08649886883182038	0.21684628907742873	0.05936008560727662	0.07392545032994471	0.11178485725178856	0.11649108458447738	0.044330475407482806	0.017242805844682366	0.14359553895414442	0.13699889778684554	0.08432565605285752	0.06505744071048587	0.08079640159244045	0.11410583981634874	0.060216936621431	0.06429534510433386	0.0071804654120237905	0.08466269015582374	0.0707884803235798	0.8920180942652852	0.051753998392999295	0.04489031567683253	0.06924958850509927	0.0957560544106103	0.2335027644016408	0.0	0.019922575771881786	0.0853932584269663	0.11767614171255189	0.050444405203366884	0.07603590749658165	0.05729680005256587	0.03708556723920173	0.021868176362558386	0.0926258143706921	0.0	0.1514713750668807	0.049259605184907615	0.08818100964020538	0.037283577600828094	5.3504547886570356e-05	0.0	0.05041332605343066	0.0	0.06877601545283892	0.10941141406415518	0.10720171214553237	0.07296074711805049	0.0	0.037421710257136566	0.1247479112647652	0.021936864633493848	0.0	0.0	0.0	0.017615343458040087	0.41481311625773903	0.06015074708038816	0.1179026944357088	0.051768082105160755	0.055195291599785985	0.037303370786516854	0.07982825960354051	0.4437310504726235	0.08305169637386264	0.033842789680601115	0.040154000046525695	0.06256894663271509	0.08667736757624397	0.05360396209506399	0.051735319198706116	0.0	0.06921360360658799	0.06654808901999913	0.13257863760524907	0.07816079772557834	0.10475001486237441	0.013132934481249088	0.24002140181915463	0.07611021936864633	0.12749369410685624	0.033270354021758514	0.06780533223053217	0.2639111824505083	0.11079931304650406	0.0	0.5870683623492612	0.06991454180726105	0.05200314475710027	0.0909577314071696	0.007089352594970572	0.010144462279293739	0.0	0.0	0.06666797564643148	0.07741032132738122	0.019350811485642945	0.0	0.0654195991274643	0.02867843766720171	0.0	0.04889492529941968	0.2488853219190298	0.0	0.12051419242430478	0.05484649979032002	0.06086450528018384	0.5603932584269663	0.14630521372094407	0.08697833065810594	0.21853635336781405	0.10640176673525328	0.07156870238732196	0.0851803786300559	0.0	0.11063936548596268	0.05823730789474829	0.06216718897296746	0.07969629799485337	0.031312993707786195	0.029020565339603163	0.02062897568515546	0.07825471616700323	0.026406068045195605	0.012150273279557876	0.06188692705546638	0.0394571720414417	0.001337613697164259	0.017756821829855537	0.07119448903156768	0.10081785523198043	0.029209519846223966	0.09029180734672793	0.02103772181631289	0.0	0.15428104282265007	0.08134647223315869	0.05086193048756774	0.0620239737921583	0.04928772070626003	0.06114129316376508	0.04648667083266963	0.04460693973802588	0.0	0.06909022452093613	0.04421248097109926	0.557784911717496	0.0	0.10460139111824505	0.14018191546281433	0.0	0.29170679507758157	0.07685913997876985	0.0	0.0	0.1636924432694426	0.114725167957268	0.0	0.08477727017052859	0.03550756359745124	0.00454788657035848	0.03789905475298734	0.0	0.0	0.0	0.11914794007490637	0.029873372570001784	0.08265386348805105	0.09326769705745139	0.0	0.0	0.045553016028101516	0.03381089757494252	0.0	0.06474050294275013	0.0	0.0	0.0	0.008323263657186141	0.0013078889483383864	0.0	0.02372034956304619	0.0	0.0	0.13452340418632552	0.0	0.07848577981841635	0.0	0.0	0.0	0.0	0.02797156027493106	0.06879336712124468
dvcbn9p8_ix0j3k8b_CTTCAATAGGGCAGAG-1	0.1920048918443782	0.22745377801557576	0.17215088282504012	0.048007505295484365	0.10910252614190653	0.09443074982802109	0.07025647979164987	0.08828512037215094	0.11767277071803751	0.1077915278712669	0.07258724753784088	0.07125745991022717	0.07969851350408264	0.05108468310715502	0.0009710084616451658	0.08152755484216158	0.06654946622843894	0.09402794529437074	0.0781482823889493	0.07094892132645189	0.069189522413753	0.07493521532312555	0.22552166934189405	0.076517924023542	0.08694489031567683	0.07331604848088734	0.07657502274175107	0.0584047814795965	0.04450254560297419	0.05211026270566332	0.08191225059466622	0.14795873928353678	0.10388061329162024	0.10608410189442374	0.12378386833112544	0.07986769784522593	0.11643017656500802	0.04561844278502803	0.12934146470351215	0.0952768737636277	0.7045576146699742	0.07890833322458425	0.05454788657035848	0.05915315778940446	0.10489991329919977	0.24681202068842517	0.04621455323702515	0.026903345607906085	0.12445157838416265	0.11063250502875023	0.0823103647369977	0.14886154211996908	0.11040991993091342	0.07404738246288349	0.080325510100791	0.09517514871116986	0.0	0.18180845371856608	0.06922966500933067	0.11559094365126299	0.05572166444605308	0.029195648296771893	0.0	0.04761220560525138	0.010012993961629595	0.12893235755547697	0.1497337340788061	0.09519529159978599	0.1326912787586945	0.0	0.07440279482579548	0.050253117668848005	0.045331266950794265	0.0	0.0	0.11257356875334404	0.06511091904350332	0.39715661545517084	0.08562696253124404	0.1521353040942795	0.11766136485237609	0.09759229534510433	0.0631205498621229	0.11708228000362832	0.5534450983889186	0.12395185730186872	0.061430199827854935	0.09126712727103543	0.08543191616313564	0.10104716043720859	0.0818813037340514	0.07591390510172702	0.03650199155817133	0.09814922448520695	0.12245311121715616	0.16639914392723382	0.09788756390923214	0.13744723857083407	0.012792450994698185	0.34237560192616373	0.07860709827001962	0.13383780478483528	0.048031478509006596	0.050190303293683895	0.09771268057784911	0.14276360343776073	0.017825462532736334	0.511297691072972	0.08754785178411992	0.053329839158777474	0.1358356998806437	0.018325307651150348	0.038180845371856606	0.0	0.11404112206680425	0.09597766880521236	0.09754369477082707	0.022650258605314784	0.08223649010165864	0.1043338683788122	0.009167112537899055	0.0	0.12219615590402107	0.34162653825575173	0.0	0.08869133363515386	0.06744436250054228	0.04764986821114818	0.3966024612092028	0.20581416087034066	0.24394729802033172	0.17478152309612985	0.09875368797891307	0.12996509465209305	0.11915007456484865	0.0	0.14045082433043077	0.11179405534023237	0.0375550969451451	0.11320882909967982	0.04525181688413995	0.05313780309823988	0.036774468422408495	0.0808609054350265	0.0	0.0343783651990166	0.03739967897271268	0.04124714237073788	0.08123773854110933	0.03780988050650972	0.11546950240770465	0.0531593572550441	0.033727681667756575	0.07503090348886551	0.04781219681681242	0.0	0.1738387204536751	0.1066629146181828	0.07766734664545809	0.08977124459087794	0.07863228999464955	0.11175453759723422	0.09741401492409298	0.07278600162495294	0.0	0.1345441214355072	0.0680327719497024	0.4015516318887105	0.0	0.08667736757624397	0.22504012841091492	0.0	0.21366149456037095	0.08280472556744864	0.0	0.0	0.11597897586000692	0.07011782193955106	0.012799934148248754	0.10010152144983606	0.0644648734536375	0.0	0.050249687890137326	0.028758694489031567	0.0	0.009773497413946852	0.16165556942710502	0.11396468699839486	0.09045870316160222	0.07587871899431603	0.09063670411985018	0.0	0.06831934654663038	0.0565900973204344	0.0	0.13580713184150064	0.0	0.0	0.0	0.03115287271328175	0.0	0.0	0.15159621901194936	0.1581059390048154	0.0	0.10532289183974577	0.0	0.089472876512333	0.02372034956304619	0.0	0.0	0.13108614232209737	0.05638041733547351	0.09220125574190867
dvcbn9p8_ix0j3k8b_CTTCAATCAGAATCGG-1	0.15219177558663916	0.0	0.21455323702514714	0.01816955811106958	0.09504069981870789	0.11407456240923336	0.05390949669078036	0.055710138784779595	0.08230998802825623	0.06521609892396409	0.06040809257391337	0.05246463143314912	0.07314213638888856	0.016063524490490783	0.014049897945029031	0.06877117888353844	0.07075339499095519	0.055011945318553586	0.07333071563771093	0.06847164007836304	0.07458068718449763	0.05427376027889077	0.17564778720476956	0.07989727126805779	0.07365792759051186	0.064902298132467	0.06606745282187808	0.06647940074906367	0.025329163288157843	0.04455878749693724	0.07488268097694308	0.04630009829905309	0.07973881601592187	0.07202709687950594	0.11749636865301108	0.07252298263534218	0.105035848047084	0.0032723071316134336	0.09427534365112393	0.05674967234600262	0.7990174619388103	0.04626869474381513	0.14034242910647404	0.037134606823259364	0.08576837607839002	0.22648029249152846	0.05149812734082397	0.06483492273313819	0.0733868378812199	0.0960034134547006	0.059351688898500746	0.17412757862196065	0.06764664470164175	0.03722023855020874	0.029597414428875105	0.06568470084663079	0.03776529338327091	0.017014446227929372	0.04573240641830862	0.08359674936404682	0.03956888623114664	0.0	0.017933931791609695	0.038879059195734963	0.0	0.0521760027568445	0.10547577752162625	0.07462814339218833	0.12164988569482951	0.0	0.061278443961854404	0.023953574515372267	0.0	0.0	0.0	0.0	0.019453704846963273	0.13674233738439195	0.07336557709546992	0.13701890595015412	0.08084050780679994	0.057891920813269125	0.057457299255052066	0.10754348394797833	0.5460287735568634	0.10528431218686503	0.02504710726498709	0.0460697420150278	0.0778555601309881	0.15699763051287932	0.05346746907367274	0.06530813411690292	0.029546400332917187	0.08467471142176541	0.08849941434211098	0.08155219509447777	0.06873089714689022	0.0611140835859937	0.09927525657862736	0.21476725521669343	0.073390404851079	0.21822212030879767	0.04529215712502229	0.04142221630323294	0.2288657035848047	0.1310375018240187	0.0354538030469432	0.47433839568671027	0.07423300485185204	0.03817931667048842	0.09090011112483022	0.0	0.05675762439807384	0.0	0.0	0.06913867495250858	0.08172581810356754	0.0	0.0	0.11733958924970161	0.058426966292134834	0.0	0.0	0.1730872124130551	0.0	0.09856909632190532	0.045221754659956905	0.053691937086541755	0.6173756019261637	0.08406158967956721	0.04715088282504013	0.06705903335116818	0.09096453672952026	0.06356849856047288	0.08930498937670824	0.0	0.11991672141872992	0.06051451365235964	0.06400163061479273	0.1153702429785897	0.030813486305007513	0.0279856416903418	0.029972455066088026	0.040154300212292236	0.04292953136310704	0.0117642278074649	0.036450468660206486	0.06749355513400457	0.0	0.0227282860709827	0.035346441947565546	0.03187835482145015	0.012306046013911182	0.05020087267762587	0.02664792897437776	0.0	0.17970846811319063	0.09193065608689946	0.061370803425740396	0.0489425811720312	0.05518860353130016	0.07621105486274025	0.056912910116443866	0.11239918356023225	0.0	0.08467590115530191	0.03725357677074378	0.47458533975387907	0.0	0.0	0.12102728731942215	0.0	0.21690743713215624	0.06172765326764005	0.0	0.0	0.059075315519466216	0.064912433874871	0.0	0.0919386481184234	0.05806054120660862	0.0	0.007535223827358659	0.023943285179240235	0.08926342072409488	0.03238808632067059	0.13315572795909875	0.0	0.09128117564040773	0.06416389319645842	0.06028179061886927	0.0	0.03977437946355875	0.023861943805764032	0.1115569823434992	0.09655997230352815	0.09804708400214018	0.0	0.07651150347779562	0.020199469763918697	0.03495630461922597	0.0	0.04953629391831639	0.09804708400214018	0.0	0.10660375828915154	0.10620652755484217	0.05545117329805075	0.0671482075976458	0.05180213045381585	0.0	0.0	0.03707247808371404	0.049097795359849684
dvcbn9p8_ix0j3k8b_CTTCCGACAGGCACAA-1	0.16749789803561874	0.07246893763747696	0.15008025682182985	0.02286769717891774	0.09057852441729392	0.0915692119544447	0.05808175201741463	0.07063516046785737	0.09300765981144705	0.06623632901269726	0.07045784605977222	0.0631949795512536	0.10042787866887624	0.021146456539714968	0.012524027505300914	0.04567281968967362	0.04744069912609238	0.08330285287055426	0.0749286606028179	0.0657615505269356	0.06626421941517203	0.0916147059526176	0.2782236490101659	0.04980417335473515	0.06567683253076512	0.09402463131521868	0.0909776681104549	0.033588784924767384	0.011627586282978383	0.1002801904828577	0.11067232406689075	0.08067988104570284	0.09616846094338401	0.08651413336235275	0.1405343206400708	0.06060606060606061	0.09170679507758159	0.0242631493242143	0.10788762723843873	0.0750069948606182	0.8161875577605915	0.06329631514613701	0.07849117174959871	0.0491506663562586	0.10573628799506352	0.15781612270376316	0.025581861958266453	0.015044219935165077	0.07178170144462279	0.12589146026779366	0.06676097752610578	0.10885203020034481	0.082368843456957	0.08915968741696785	0.0368241435657166	0.051616152078809055	0.0	0.2299625468164794	0.061485487590487005	0.10721795124515408	0.04146602461209203	0.0020688425182807204	0.0	0.031244740201894144	0.0	0.08564355088826618	0.1544342342924652	0.15796682718031033	0.12486015856802374	0.0	0.11494035816573821	0.09153393423056344	0.022564159332853637	0.0	0.0	0.0	0.028137904542398923	0.4369792860964611	0.07556628584709217	0.14869598570465126	0.07873923828980009	0.10792937399678973	0.05330040745771083	0.1066344324771291	0.4460495808810416	0.10816620283972928	0.04283155372554493	0.052734547653941886	0.07968816092823387	0.08759458839715661	0.07412556247394855	0.058322575689732974	0.00531082179022254	0.08809880171897162	0.061096409411016156	0.14984089437075834	0.09922848944223532	0.0859045241067713	0.11790456734276959	0.40588550026752274	0.07673443909398965	0.06420545746388442	0.037224674514000355	0.06901677799818225	0.34697699304440877	0.1271574867080485	0.04066345639379347	0.731160225542248	0.06462040759532672	0.04734060558412771	0.08178787504630201	0.0	0.06840021401819155	0.0	0.0	0.0779104756014353	0.08155234918634295	0.0	0.0	0.06126270733012306	0.0	0.0	0.050211960324319876	0.15159621901194936	0.0	0.0822570687739227	0.0721510274319263	0.04005567431757045	0.5644060995184591	0.15159621901194936	0.10787854467629748	0.1319184352892218	0.10559303694131292	0.0878748503146577	0.09928819288130787	0.0	0.12104364363198851	0.08749081070264957	0.04379729419857831	0.11820471009877109	0.03819948311842669	0.0462374747862958	0.027079246180369776	0.07138542259963064	0.0	0.020257228193510373	0.04636169074371321	0.030215477406488642	0.0	0.04100900659889424	0.05818619582664526	0.07939384525103989	0.05253353942492519	0.07974829800188188	0.0376751940927427	0.0	0.17328520639990438	0.09236958687085886	0.06191913445825739	0.07860475157932284	0.06720940342429106	0.07280425566942421	0.06634666045850539	0.11975110476983136	0.0	0.08872837524522918	0.0665203988159427	0.519796682718031	0.0	0.08605314785090067	0.11032637774210807	0.0	0.1875869448903157	0.09631820041601932	0.0	0.0	0.1389229849243068	0.08777365113691568	0.028460303741202616	0.09445610569206075	0.03881511746680286	0.0	0.007535223827358659	0.055600142678794366	0.0	0.04351703228107723	0.13693077105998455	0.042892812555733906	0.09363295880149813	0.08052258123673092	0.0	0.0	0.04592013283085584	0.05726251934117103	0.0	0.06354451893116797	0.0	0.0	0.11771000535045478	0.01128104315833138	0.017983473039652816	0.0	0.055867665418227214	0.03410914927768861	0.0	0.13131313131313133	0.0	0.07800603619783134	0.0	0.0	0.0036688832836505388	0.0	0.0413322632423756	0.08912439315872032
dvcbn9p8_ix0j3k8b_CTTCCTTAGGTTCTTG-1	0.09658526331881068	0.06806967481124784	0.07691278758694489	0.057799570497738886	0.07102079404904757	0.08945769318963541	0.059578779949720384	0.08562951567264636	0.09564848564321614	0.04840915062009662	0.07869065402351107	0.053058553993595645	0.08043070175334838	0.04203147040225692	0.009769534114103402	0.035161405386124486	0.0240515681928202	0.08024069993218727	0.0629908179292014	0.06302191677457686	0.054452508898038945	0.08170329271585389	0.14736681189329665	0.05633600856072766	0.0	0.06704248004792983	0.06511420021828372	0.04873644442704459	0.024330779456459985	0.060113442975986295	0.08079251624198851	0.07845259870344794	0.047233951191583766	0.08410189442373789	0.12144912442334782	0.03436451189260178	0.08251685393258427	0.0242631493242143	0.11042716665896025	0.1219717162197319	0.6726980884284255	0.09460486487460609	0.04266987693953986	0.05269585319332296	0.10758075476561493	0.12254770822186553	0.08838282504012841	0.04424511377584742	0.05373996789727127	0.08418500382659108	0.07009294183083437	0.05024671541525474	0.10103254390658294	0.10912379933246708	0.025288129220713492	0.03971925848991282	0.0356251114678081	0.11546281433921883	0.061643950537189386	0.1172993344785184	0.0646600712694566	0.08191546281433922	0.0	0.046059752674885296	0.0	0.08358045179602978	0.07085941231179146	0.13207062600321026	0.06722116834476385	0.0	0.016303150473672614	0.0	0.0	0.0	0.0	0.0	0.017080297979174385	0.3817167316364748	0.07406457390723352	0.12598957661118068	0.06375796488156038	0.06230069555912252	0.06626826357163436	0.08840476256206593	0.3553296474644789	0.09984010789997498	0.054007025379765976	0.05157373159327239	0.05519316262301144	0.0	0.08794162970876294	0.06070918692580441	0.00047559598121395876	0.08443379038062512	0.07198530794036412	0.08101714961561206	0.08039591893509022	0.0996968075619761	0.0	0.1913322632423756	0.07611021936864633	0.04601391118245051	0.045470505617977525	0.06223875645150362	0.04193418940609952	0.11882499522948961	0.02427416856748613	0.3725562826686422	0.07426116514021339	0.04808857732499099	0.07775445528254517	0.0	0.017442482611021937	0.09126347168080716	0.0	0.06916158209839274	0.07034274383910867	0.0	0.0	0.07322920525167716	0.07758159443552702	0.0	0.023542001070090957	0.0	0.0	0.06784651054313975	0.0764979104304947	0.05584568006252882	0.35921615837346177	0.0795434278580346	0.013877742108079186	0.07657095297544736	0.1024326084561464	0.06879156156844761	0.1091663536081418	0.0	0.09014684641976951	0.1351968575865534	0.04907131391882596	0.07761981196973171	0.0512538030677257	0.04663185103128132	0.04323960129203575	0.061927199295811114	0.029175715229912188	0.035638092529004205	0.043794463270118704	0.019037890948003306	0.0	0.003522382735865882	0.023408239700374533	0.03612666523659119	0.0132572379763391	0.08594975184959687	0.031121442003068187	0.0	0.13874408258712143	0.08633770623647664	0.04064896306253751	0.06918044174105677	0.07426130283574103	0.10289336132032761	0.07030538435461671	0.10247111745239086	0.0	0.0985870836058102	0.076110633490534	0.3889780631353665	0.0	0.10424469413233459	0.06254681647940075	0.0	0.2345282682361334	0.10152130310755558	0.0	0.0	0.1397412897743367	0.07075025017293834	0.059575256204469684	0.05619349439574159	0.0654376834152115	0.0	0.0	0.09367754592473694	0.0	0.09020866773675762	0.09237337257000178	0.03388621366149456	0.07898413393482114	0.08259852746617173	0.026324237560192615	0.0	0.053825865959476124	0.06009681431029746	0.0	0.06527554842161584	0.06781701444622792	0.31942215088282505	0.0009172208209126347	0.03929578396186148	0.0	0.0	0.15725878366327806	0.09430176565008026	0.0	0.10717123076673639	0.01270733012306046	0.1131061256485871	0.0	0.0735930735930736	0.17174959871589085	0.16131621187800962	0.09021175453759724	0.11767700385766386
