## Supplementary Tables for "An Atlas of Cells in the Human Tonsil": Table_S14.csv (part 78 of 581)

	ADARB1(+)	AHR(+)	ALX3(+)	ATF3(+)	ATF4(+)	ATF5(+)	ATF6(+)	BACH1(+)	BCL11A(+)	BCL3(+)	BCLAF1(+)	BHLHE40(+)	BRCA1(+)	BRF1(+)	BRF2(+)	CEBPB(+)	CEBPG(+)	CREB1(+)	CREB3(+)	CREB3L2(+)	CREM(+)	CTCF(+)	CUX1(+)	DDIT3(+)	DDX20(+)	E2F1(+)	E2F2(+)	E2F4(+)	E2F6(+)	E2F7(+)	E2F8(+)	EGR1(+)	EGR2(+)	EGR3(+)	ELF1(+)	ELF2(+)	ELF4(+)	ELK1(+)	ELK3(+)	ELK4(+)	ENO1(+)	EP300(+)	ESR1(+)	ESRRA(+)	ETS1(+)	ETS2(+)	ETV2(+)	ETV3(+)	ETV4(+)	ETV5(+)	ETV6(+)	ETV7(+)	FLI1(+)	FOSB(+)	FOSL2(+)	FOXJ2(+)	FOXK2(+)	FOXN3(+)	FOXO3(+)	FOXP1(+)	GABPA(+)	GABPB1(+)	GATA1(+)	HDAC2(+)	HINFP(+)	HIVEP1(+)	HIVEP3(+)	HLX(+)	HOXA1(+)	HOXA10(+)	HOXA3(+)	HOXA4(+)	HOXA5(+)	HOXA7(+)	HOXA9(+)	HOXB4(+)	HOXB7(+)	IKZF1(+)	IRF1(+)	IRF2(+)	IRF3(+)	IRF4(+)	IRF5(+)	IRF7(+)	IRF8(+)	IRF9(+)	JUN(+)	JUNB(+)	JUND(+)	KDM4B(+)	KDM5A(+)	KLF13(+)	KLF16(+)	KLF2(+)	KLF3(+)	KLF5(+)	KLF6(+)	KLF9(+)	LHX2(+)	LYL1(+)	MAFB(+)	MAFK(+)	MAX(+)	MAZ(+)	MCTP2(+)	MXD4(+)	MXI1(+)	MYBL1(+)	MYC(+)	NFATC1(+)	NFATC3(+)	NFE2L3(+)	NFIC(+)	NFIL3(+)	NFIX(+)	NFKB1(+)	NFKB2(+)	NFYA(+)	NR1H2(+)	NR1H3(+)	NR2C2(+)	NR2F2(+)	NR2F6(+)	NR3C1(+)	PBX4(+)	POLE3(+)	POLR2A(+)	POLR3G(+)	POU2AF1(+)	POU2F1(+)	PRDM1(+)	PSMD12(+)	RAD21(+)	RARA(+)	REL(+)	RELA(+)	RELB(+)	REST(+)	RFX1(+)	RFX5(+)	RREB1(+)	RUNX2(+)	RUNX3(+)	RXRA(+)	RXRB(+)	SETDB1(+)	SIN3A(+)	SIRT6(+)	SIX5(+)	SOX4(+)	SOX5(+)	SP1(+)	SP2(+)	SP3(+)	SP4(+)	SP5(+)	SPI1(+)	SPIB(+)	SREBF2(+)	SRF(+)	STAT1(+)	STAT2(+)	STAT3(+)	STAT4(+)	STAT5A(+)	STAT6(+)	TAF1(+)	TBX10(+)	TBX15(+)	TBX18(+)	TBX19(+)	TBX21(+)	TCF3(+)	TCF4(+)	TCF7L2(+)	TEAD4(+)	TEF(+)	TFDP1(+)	TFE3(+)	TFEB(+)	THAP1(+)	THRB(+)	TRPS1(+)	TSNAX(+)	UBTF(+)	USF1(+)	USF2(+)	VDR(+)	XBP1(+)	YY1(+)	YY2(+)	ZBTB41(+)	ZBTB7A(+)	ZEB1(+)	ZHX3(+)	ZKSCAN7(+)	ZNF224(+)	ZNF250(+)	ZNF26(+)	ZNF281(+)	ZNF282(+)	ZNF354B(+)	ZNF362(+)	ZNF420(+)	ZNF460(+)	ZNF492(+)	ZNF579(+)	ZNF66(+)	ZNF678(+)	ZNF681(+)	ZNF780B(+)	ZNF786(+)	ZNF84(+)	ZNF91(+)
dvcbn9p8_ix0j3k8b_CTTCCTTAGTCACTGT-1	0.16170794160360774	0.0363236430652161	0.12158908507223114	0.022244699018594664	0.06735339494148265	0.08515344339983184	0.04389571743735204	0.07008964955175224	0.08616781972609881	0.04950417201232714	0.07752133002320886	0.04005849438055054	0.1193100160750215	0.018611070577362714	0.023700533063828945	0.04260745496700553	0.047542612550638234	0.08257132176385652	0.05570082327965619	0.05530172162922087	0.08983529904389699	0.09021173286671237	0.27176488572957275	0.055584804708400215	0.06059390048154093	0.10780245287915341	0.10881267195406584	0.04989788461287502	0.014424164198286751	0.13630991967650583	0.12574542153244941	0.07870145706571105	0.06264121622312419	0.06681720488614414	0.1188711780251767	0.04163626635536748	0.052550026752273944	0.012484394506866416	0.10158763186228854	0.10295649442129186	0.7824310520939735	0.06960935465809599	0.08295880149812734	0.05677200119262046	0.10664198427669272	0.20844480114143035	0.013041733547351525	0.025738834859786612	0.018919208132691278	0.058976911771677805	0.0466144319424135	0.0934546103085429	0.04937249490768119	0.06437652642651497	0.02404450999956618	0.02391968023164322	0.0	0.18309256286784376	0.03834616883201623	0.08802143467282439	0.05537196151868987	0.008186195826645265	0.0	0.053598967676958424	0.0	0.06182042422758477	0.10978845953583907	0.03771000535045479	0.07835984240478623	0.0	0.10471154754036446	0.13902950981602666	0.02317300418811461	0.0	0.0	0.0	0.015900454102701293	0.4028128105174654	0.050176159536987334	0.10425994363541286	0.05494430662969989	0.03826645264847512	0.03077910853191752	0.06054361672339201	0.3483740562392248	0.0701142656177082	0.029899737129829948	0.040735571219205804	0.058568151067709864	0.033554995031720554	0.06492733000483816	0.047851220697968135	0.011374670550700513	0.06501153911403294	0.02543635127904791	0.0872687336318324	0.05983383415650853	0.0	0.04270635731309889	0.19887640449438201	0.07397003745318352	0.0	0.02107298912074193	0.06657052203149058	0.19977260567148208	0.10444985725884602	0.0	0.731160225542248	0.06398431637587028	0.0451622061344602	0.08601885006379388	0.0	0.01671482075976458	0.0	0.0	0.06491394276158734	0.06778169851687735	0.0	0.008293204922418406	0.05248590360949912	0.0049580881041555195	0.0	0.0	0.336900303192438	0.0	0.1546391186840625	0.07054993998814224	0.059374021446200805	0.47502006420545745	0.14761310266928243	0.008025682182985553	0.4002140181915463	0.11061370948741024	0.08290657086804759	0.10292950335981653	0.0	0.09863826767244127	0.09517502077107448	0.022522866824632476	0.08911267378362081	0.032864823030252774	0.025343069653878326	0.003735410102451301	0.05100191580800497	0.0	0.02610209209554964	0.07118978261300359	0.033143635390826404	0.0	0.0	0.0	0.06660699800035999	0.0	0.11992802254570949	0.03110368115729671	0.0	0.13112796821232342	0.07469100282329029	0.06399409638306841	0.050915678709883325	0.0504266987693954	0.058424908424908426	0.053044041186248926	0.06131224857816618	0.0	0.06586013514852466	0.0641532781060384	0.336677367576244	0.0	0.09925093632958802	0.15762439807383627	0.0	0.27333690030319246	0.06364036932444071	0.0	0.0	0.05935857489063041	0.11085291622172821	0.0	0.05979476204195305	0.03458339413395593	0.0	0.0	0.0	0.10344212591403602	0.0	0.10111987991201474	0.0	0.08426563467815047	0.10008902310368697	0.1076868200463706	0.0635366506153023	0.04937902738037081	0.04163413011727619	0.051899411449973246	0.055172630850092844	0.0	0.0	0.028433845448291677	0.0253485310296319	0.0	0.0	0.0	0.0	0.0	0.11064091962968367	0.0	0.09400901143780684	0.0	0.0	0.0	0.0	0.06690126353047701	0.08971982434779922
dvcbn9p8_ix0j3k8b_CTTCCTTCAAGTTCGT-1	0.13735381793166704	0.1573628202841686	0.17014446227929375	0.05475787359733796	0.11154919041904969	0.09166475578995643	0.0631878938020234	0.09349298357842079	0.11542857466636555	0.07801500045066555	0.06876699630946748	0.07672419693500633	0.07343962482942222	0.04101001994260421	0.0	0.06406946673800606	0.09309791332263243	0.08821398594775094	0.07006866416978777	0.07158530341451193	0.057104473445460255	0.06726067082172077	0.16620805625621035	0.08416051364365972	0.0770019618334225	0.06311854621415275	0.07106924712517375	0.0533789426979342	0.020524785843910133	0.051824405074431326	0.07468313399725696	0.06772680328990754	0.07509721128843723	0.09998095600837936	0.1297547279041	0.09878885159784036	0.12573140716960943	0.027512193608920526	0.12042706757646417	0.08976737793354637	0.7101999124471035	0.0801984080377378	0.0	0.04763538488557787	0.10487403974958309	0.35908239700374533	0.07397003745318352	0.0649671104396815	0.18626003210272873	0.11976891453495066	0.10055746580239296	0.12860115332025446	0.13609773497413946	0.08675744240981571	0.04208783422266568	0.05860321656752589	0.0	0.1799892990904227	0.06914763713103766	0.12791928322679358	0.05630566833474963	0.05621544497948992	0.0	0.042476590049796176	0.0	0.10707257574520954	0.09227918601269028	0.14285714285714285	0.1340045722068194	0.0	0.05123847291725679	0.024365147960653578	0.0	0.0	0.0	0.0	0.04643920374257453	0.43369257815485746	0.10585644150977434	0.1755124893430211	0.12010798190573471	0.04134831460674157	0.07653125900316912	0.14062822489788782	0.5628975685155461	0.14861678053864008	0.06836252820620188	0.0642473305883174	0.08975149798727657	0.2346556600168157	0.07990734954017793	0.0726966495795427	0.01062164358044508	0.11410622811006478	0.13215623327982878	0.1003914280082228	0.093857427675025	0.17067950775815943	0.019991244710345833	0.334242910647405	0.07401462457642233	0.14186348696782083	0.07373038166577492	0.0416266550779087	0.05377207062600321	0.14764261955273192	0.05708090450846217	0.41898176729637404	0.08312254529251085	0.0681964599644031	0.19275630736304894	0.10627340823970037	0.05314071696094168	0.0	0.10632118015745624	0.07685674689076401	0.09638357564086518	0.0	0.0	0.06492571099312672	0.02443374353486713	0.0	0.0	0.2184769038701623	0.0	0.06968761575503149	0.06505632438216707	0.039296254928212676	0.5286918138041734	0.11961238927531062	0.06273408239700375	0.09684323167469235	0.09817873020409898	0.08517414456419271	0.10934435713302555	0.015210578613467859	0.1203990940266192	0.11528490084258788	0.04244694132334582	0.10791145421964042	0.05636536301157554	0.08366553880084503	0.058191149951449576	0.07763337303025596	0.0	0.04460518384569018	0.042046648039157405	0.029281579843377595	0.0	0.06469591581951133	0.18325307651150347	0.02760045663789256	0.02752511741275786	0.07402481042785189	0.04825177774965644	0.0	0.1895147381943709	0.10995920698856887	0.07023830659917606	0.07840950691335079	0.09346910112359551	0.11773264188994526	0.0822601791381275	0.1332263242375602	0.0	0.0970314884172562	0.0535592119757424	0.2216425896201177	0.0	0.1276083467094703	0.2386302835741038	0.0	0.34357053682896377	0.09273597079281151	0.016051364365971106	0.0	0.09495483586693104	0.06257659097676022	0.016792196567477467	0.07207336982617882	0.07057736271219417	0.05751738897806313	0.1125824861779918	0.016051364365971106	0.14187622614588907	0.050757981095059745	0.14465672869230922	0.0	0.09254651791549315	0.06804246910893264	0.0017834849295523454	0.0	0.05794120897015377	0.03735015111419606	0.0	0.15953797249236773	0.08681112894596041	0.0	0.07230757471527938	0.023421766131020014	0.0	0.0	0.051364365971107544	0.0	0.0	0.1333722457317963	0.0	0.08154397258133866	0.0	0.0	0.06626920431093786	0.0	0.07448964892785118	0.0995851642140238
dvcbn9p8_ix0j3k8b_CTTCCTTCAATCTCTT-1	0.16601696858518689	0.10041020153379704	0.16666666666666666	0.03267442116141516	0.07121818946843492	0.0783077275854162	0.07283337120184896	0.12691304922287588	0.10622595431958161	0.07591317304981676	0.08101056880503711	0.06682180777663213	0.0780020999647903	0.02353592100783112	0.011057606563224541	0.05164972355983592	0.0475680909067747	0.09672130982357606	0.06525972718433755	0.06319120504591316	0.059651755181799146	0.06937538511329487	0.15776198119697318	0.05861530230069556	0.0	0.06688428920649872	0.06552777090038789	0.06020566626212009	0.025577380262889356	0.05195691633788872	0.07656341813917737	0.15287369193823336	0.1385120282994755	0.13461381505563566	0.11331805449452509	0.08400214018191546	0.0728346709470305	0.02588379432541621	0.12079972785341075	0.10612749790154181	0.8397781993287611	0.08993051865854591	0.08346709470304976	0.1157536176834573	0.10724964655754864	0.17065721419654004	0.04430845371856608	0.05217008151575237	0.09639379347244516	0.09325368605698572	0.0761497360155712	0.1096010938707568	0.08206846704776924	0.07559792242204533	0.07317469957919397	0.13092877600478395	0.01984126984126984	0.20733012306046014	0.06354177735769562	0.10197720424657149	0.06972726668694944	0.07084002140181915	0.0	0.05745444245113776	0.0	0.13190231339155353	0.17953828088810367	0.11649010165864099	0.10817646772702952	0.0	0.04894092468448053	0.06379388401860311	0.021660116972011586	0.0	0.0	0.0	0.03779616139166701	0.3767484521898647	0.06791610510396953	0.12894232476351655	0.10697018337467776	0.09089352594970572	0.07857924846688892	0.08834166137536924	0.38682301884549075	0.09936151930126065	0.04438783818363691	0.08226905808732873	0.07984671367223282	0.12122601849728655	0.07804624390729724	0.06090673770348239	0.04254602381943206	0.0825465755583596	0.08426243257703932	0.08890203035679085	0.08535999287587313	0.13405861720468462	0.1514665110170728	0.3057784911717496	0.0722757267701088	0.15332874722922876	0.044286160156946676	0.04612138756685148	0.10399946495452113	0.10275866455641737	0.04071977697051618	0.43157591472198215	0.11315466458611831	0.033325689826492394	0.10634234679178499	0.07002407704654896	0.05752808988764045	0.0	0.10525108919972484	0.1270724831182516	0.12939610126778697	0.04693537839605255	0.0	0.07671729020043627	0.00042803638309256285	0.0	0.0	0.2516497235598359	0.17046548956661317	0.10040471388785996	0.07660607638135727	0.08495634571334877	0.35292937399678975	0.18459069020866772	0.045111021936864636	0.2861898816954997	0.09751144075847341	0.0626767560956967	0.12406483467922626	0.005732630130703967	0.12019949156818226	0.11878662125305041	0.10624474508904685	0.12179928151035695	0.03315505065163011	0.0429669150985815	0.036833917920060244	0.059916463867170644	0.03122147735498694	0.03825236537510752	0.0518954481501298	0.040721824991487916	0.08658819332976636	0.05691546281433922	0.1405831995719636	0.046837437403377445	0.0	0.07776609287651519	0.053566710846770525	0.0	0.1431314555138202	0.10118353574204751	0.08065538843939432	0.08914233148414107	0.08070057517388977	0.08637074535950941	0.10418785405919809	0.13867586152230346	0.0012841091492776886	0.10858450746091196	0.0780818536758287	0.3818887105403959	0.0	0.0	0.171482075976458	0.0	0.15402175851614053	0.08863443232246933	0.0006420545746388443	0.0	0.039813678280300885	0.0684979101884748	0.016524673828044616	0.07919359042954549	0.06135188157660068	0.008507223113964686	0.04601391118245051	0.07325664348136258	0.17139290172998037	0.0	0.11926807760141094	0.0201533797039415	0.08568547192764707	0.08564481041152151	0.0420545746388443	0.0	0.06492079000628097	0.04528364640724191	0.0	0.1258615805872911	0.0	0.0	0.30635175418481997	0.02930426052506598	0.023779799060697937	0.0	0.06518637417513821	0.07169609416800428	0.0	0.13533407915430387	0.0	0.10344350846049305	0.07579810950597468	0.06459458144851403	0.06955591225254147	0.0	0.09820142404412067	0.10427558914686226
dvcbn9p8_ix0j3k8b_CTTCCTTCATCCGCGA-1	0.11763357028204541	0.07520361452945723	0.11463349384697699	0.08684594354903728	0.12882648423174223	0.11765267904914775	0.04519057635880785	0.08011815478643312	0.08099706251128169	0.042841992823870315	0.07200333663373773	0.058941110407039345	0.11738511406483552	0.0499963519626441	0.04508253571923984	0.0808944176921705	0.09544192208718694	0.0740670207438442	0.0655545775154329	0.05970646654606724	0.0423500127945658	0.08699064188779551	0.19682030115416954	0.09561048689138577	0.0784733369003032	0.10940919124832198	0.13059746126947655	0.03780553054326691	0.024385938784178097	0.153755569223384	0.13531491595827488	0.037229210994562445	0.06392259902601276	0.07135602288906422	0.10716503148756949	0.050902281239359894	0.06585767790262172	0.011910577616488706	0.09015516318887105	0.08012674196572764	0.8166253222432998	0.056092776016042664	0.025601926163723917	0.053071610323518724	0.09898060655411184	0.18062243624041377	0.01571696094168004	0.02279923205237151	0.07509898341359016	0.06417836655356211	0.06417437323952511	0.0299863266155401	0.07778434851172876	0.08016582770079675	0.02059563576417509	0.02813709753564347	0.0	0.08180845371856608	0.05280544665111866	0.10545323984117598	0.053871735960301724	0.037328339575530584	0.0	0.04663790284066729	0.0	0.0800482447787723	0.09068482230385556	0.16644194756554306	0.10803054623279343	0.0	0.0	0.08396098283738733	0.012453644766701721	0.0	0.0	0.0	0.025901688823037138	0.281816097225407	0.06877523359392193	0.12044522085623031	0.06191449000437765	0.04997324772605671	0.04293040293040293	0.08433802254026973	0.35842102134236964	0.08951626812770858	0.048054062856212346	0.057454579291413684	0.07763425859784469	0.0	0.05781213867189424	0.056372961902958055	0.05625904127776787	0.08735897335513669	0.0870099634144578	0.15043226042634678	0.08040327857028783	0.08810415551988586	0.0	0.16019261637239166	0.21611378633850545	0.12688221355958113	0.05495084269662921	0.07610204181765931	0.0996522204387373	0.1250173047925857	0.049449466362535555	0.5591225254146602	0.07191143754959109	0.05323156549939398	0.08488290735481746	0.06948903156768325	0.05393258426966292	0.10463960865244974	0.0	0.06713102723823268	0.06237781237396971	0.0	0.07442482611021937	0.09665802362431576	0.0	0.019959522646381463	0.04247437955303124	0.08739076154806492	0.0	0.14478056275809084	0.06119445287984614	0.05490996688635585	0.54303772070626	0.26241008263480176	0.05470840021401819	0.0	0.10260825934384553	0.16051364365971107	0.08646469476017647	0.0	0.08413936687209086	0.08308429793768243	0.0	0.0811443179019423	0.03747490123376354	0.045785323677395205	0.031245665140796228	0.05729301506757107	0.014886853617851635	0.02491009204136782	0.07774210807918673	0.040721824991487916	0.0	0.03784332084893883	0.07116104868913857	0.09465127116450059	0.034143828151318785	0.10811666297669785	0.04350741182295101	0.0	0.14658181986077953	0.08335983322733376	0.04467810915169324	0.05884937061755512	0.05905597913322633	0.06954150718195662	0.045041843823900606	0.11856211481679646	0.0	0.03855299922715653	0.05403048268390739	0.30564472980203317	0.0	0.13304797574460495	0.1120920278223649	0.0	0.3310148029249153	0.0754285370941022	0.0	0.0	0.10936959053284236	0.10868766104533112	0.00020578672264065523	0.08252047577890274	0.025714609984272906	0.05527019796682718	0.05403959336543606	0.0	0.2158908507223114	0.0	0.11827477557814636	0.0	0.08433648436733597	0.09529049140551711	0.039343677545924736	0.0	0.057321835671249446	0.04095086258007606	0.0	0.0	0.0	0.0	0.11136589467247573	0.017388978063135368	0.0	0.0	0.09260745496700552	0.0	0.0	0.0752468505277494	0.0	0.0741556443150381	0.10370964865346888	0.0	0.005044714515019491	0.13616907437132156	0.047181750833436224	0.0809351078306223
dvcbn9p8_ix0j3k8b_CTTCCTTGTCACTCGG-1	0.09098639455782313	0.0	0.14526484751203853	0.020405022098111215	0.07106754559574457	0.08299892990904227	0.0638560898680954	0.08840547290040436	0.09037209539512825	0.04728152789044417	0.07669017597296761	0.054978682816650144	0.10112655264717398	0.019225156865606302	0.008937241146978974	0.04055867665418227	0.010216820810721292	0.07055647752657845	0.0710467042924455	0.06673414562159374	0.05754646753669714	0.09592369268826773	0.11633417411908584	0.06369181380417335	0.0748617799179597	0.08723764349311008	0.08865851950968692	0.042067950775815946	0.014038048904259954	0.10762748166927522	0.11225734357220242	0.11043089825425859	0.09121673431413645	0.10230704355632941	0.11037387375787905	0.04462765698720755	0.06684644194756555	0.012119943238653546	0.09119222664790705	0.0778392998267238	0.9249477114645654	0.07862807130708317	0.05743713215623328	0.07432639407937461	0.1018539130570624	0.09570626003210272	0.06517522739432852	0.022975482327762566	0.06377742108079187	0.09529904978632045	0.06196607057706209	0.06520420902443375	0.06442510771310299	0.08162901329606213	0.034687576822408285	0.054354326000062944	0.0	0.057570893525949705	0.04333309097823838	0.08616050895027831	0.04081382865255965	0.018726591760299626	0.0	0.04564581084021298	0.0	0.06640458506769685	0.11796136899824404	0.09731407169609417	0.12641665450654216	0.0	0.0	0.0705436885212166	0.0	0.0	0.0	0.0	0.013842586876294742	0.4228387984407246	0.06261706874408872	0.12615560431356937	0.08371516124325114	0.060010700909577316	0.05359509404453225	0.08522866949833242	0.19726829558290232	0.0914611817512717	0.058326936050433854	0.06423104659548236	0.07004837819591629	0.19483298937552548	0.07621863459331439	0.05528686904129102	0.0	0.07197214952764418	0.045970529116596534	0.0989552533017938	0.08246692027969557	0.028892455858747994	0.07082056520258767	0.4590690208667737	0.06911004102015338	0.0	0.036171303727483506	0.07144025364426719	0.07811663991439273	0.10801932150246757	0.024696572892906422	0.504383257192246	0.08141553487154768	0.05684585230560924	0.10394698934024776	0.0	0.03223113964686999	0.0	0.0	0.08251808437356319	0.08177412590330096	0.0	0.07693953986088818	0.07952627896448121	0.040199750312109865	0.0	0.0	0.0	0.0	0.1254338670069007	0.07478518647057973	0.06678699025822725	0.4131219903691814	0.1003507520361453	0.17151551631888712	0.49681945187563165	0.1053920040405222	0.10570969961018115	0.10208088190397538	0.0	0.09212900972230308	0.08613579715251406	0.015159621901194935	0.0981341350522731	0.04133078248920531	0.04886748706973426	0.022670075104532034	0.07225702894423446	0.0	0.015970091635004166	0.05218675068862335	0.015633056082494285	0.0	0.011949349028000713	0.04146602461209203	0.06523363241635907	0.0	0.08705501282264165	0.03380999003172531	0.0	0.13010513507861365	0.08082341480157888	0.051004448244917976	0.06703275041536426	0.06764513108614233	0.052843972506893856	0.061190210709895075	0.1021144204664804	0.11235955056179775	0.08284287497770644	0.07226758237298468	0.20679507758159443	0.0	0.14945603709648653	0.19529159978598182	0.0	0.20674157303370785	0.09780459681318901	0.056179775280898875	0.0	0.0732697573411387	0.09718149682890409	0.004033419763756842	0.08090162022746293	0.04971058903643173	0.0	0.02924915284465846	0.06206527554842162	0.04209024433743535	0.0	0.11812491330281592	0.0	0.08794650113904501	0.09225075798109506	0.011128945960406634	0.0	0.058129492637308953	0.05061241016297196	0.0	0.058288483932899	0.044141252006420544	0.0	0.13307345410074142	0.01214673471964218	0.007282563462338743	0.0	0.055600142678794366	0.044141252006420544	0.0	0.14144656841286055	0.01658640984483681	0.09923641959178933	0.07392545032994471	0.06337856899654652	0.0	0.004815409309791332	0.060969461250360124	0.09375302806250342
dvcbn9p8_ix0j3k8b_CTTCGGTAGTCTGGAG-1	0.10440074906367042	0.0	0.3027019796682718	0.05980049400089418	0.09225638548208637	0.07897175724222273	0.06482173701659619	0.08887510939652364	0.09843986890171595	0.055052152551246424	0.0705025583656857	0.05385486652197624	0.08338153474069614	0.05562648961525366	0.03933575094623784	0.05647627965043695	0.06736477362480572	0.07831715601664183	0.07510197506573005	0.07308614882182159	0.05553423127922395	0.07447724884753368	0.20840021401819156	0.06632851792402354	0.07294453361869092	0.07080862352341866	0.07447425058859639	0.05468230043456133	0.04433155168704804	0.05912835924386906	0.08132593938768604	0.07351276021252504	0.05034539400817222	0.06038305628859809	0.12662742999821652	0.06928838951310862	0.08365115034777956	0.035444824404277264	0.11173478037814284	0.08599849794571988	0.7155503672357605	0.07360510660827774	0.02025147137506688	0.042166484914576516	0.10535819244453297	0.11690743713215623	0.00284242910647405	0.05099927611494036	0.06317817014446228	0.11407305063968412	0.06448719958254548	0.05810593900481541	0.09561638177841608	0.1005412330796417	0.055185602938411925	0.05567620306549586	0.02372034956304619	0.012734082397003745	0.07951111384537372	0.12500645339941616	0.06382777830233217	0.007009095773140717	0.0	0.039635101720219106	0.0	0.08333560047519294	0.07882763994671091	0.13104333868378812	0.1459701347341797	0.0	0.08428539955307966	0.1943861382063629	0.01798859799634693	0.0	0.0	0.0	0.05195428790934409	0.12191393411297104	0.07821595093682908	0.12628466964425838	0.06265382557517389	0.04633493846976993	0.056969996295838994	0.09712981623093983	0.4960168836573331	0.09759581742570093	0.06191871961290623	0.056933491520692305	0.07683757307852843	0.06512267828479706	0.07787589631760815	0.07454967005528804	0.0009313754632106692	0.09071078734000082	0.07343137680216331	0.15122074850046466	0.08846060718462308	0.10011295404553831	0.0	0.1774210807918673	0.0769573747101837	0.20354658717419552	0.043915529695024075	0.057644141018362106	0.15302300695559123	0.1460636741535618	0.06355777083157331	0.38704366794254436	0.07639223637414753	0.06884615804588289	0.05737333827221468	0.0	0.0	0.0	0.0	0.050344997979262486	0.06839286537714119	0.022293561619404316	0.026484751203852328	0.1357060542453801	0.0	0.0	0.028233938346297897	0.12136614945603709	0.0	0.09484024090765664	0.06426590314230764	0.05092301509222754	0.5993846976993045	0.21930919683728672	0.05022739432851792	0.06658343736995423	0.09957271772019494	0.13325180259369665	0.10331241791915949	0.0	0.10109725907012977	0.09418322915171366	0.08262630895054651	0.0594728528115366	0.053415702696352804	0.06374325855256383	0.043521986405881535	0.06717409689501026	0.0015736631731344223	0.03947145633961165	0.04076947466460575	0.03245294031810886	0.0	0.04979266987693954	0.031835205992509365	0.03926296868874407	0.01601173136753661	0.08625878673825206	0.047119523831724866	0.0	0.16194441502146972	0.08959572098219544	0.06027172580549708	0.06287629185322857	0.05892556179775281	0.09460427213236201	0.054314263658975896	0.038562907476765156	0.0	0.07276618512573568	0.06475706781825681	0.21629213483146068	0.0	0.0	0.21021936864633495	0.0	0.5156768325307651	0.08793200630609752	0.0	0.0	0.15261385453057627	0.06770563991663141	0.02325389965839404	0.10875142335816493	0.03304311169479709	0.0	0.0	0.07749242018904941	0.14892099161762082	0.0	0.1244872480827537	0.0	0.09919691047964055	0.07566661527811785	0.0339932227572677	0.0	0.06162764324097983	0.04462749266120053	0.0	0.1484908570169641	0.23381487426431247	0.0	0.05052358021860429	0.016929079421189003	0.058617204684620415	0.0	0.051230604601391116	0.0	0.0	0.0733498711026801	0.0	0.0687844513295258	0.0	0.0	0.0	0.0	0.06318166851874717	0.09485050323765709
dvcbn9p8_ix0j3k8b_CTTCGGTGTACGAAAT-1	0.21451501949094245	0.09874561559954818	0.08400214018191546	0.04908492564333722	0.0908174767670786	0.09130646640678744	0.06597672674323436	0.08627968096114576	0.11294801964369694	0.06830747280185483	0.07346585318546461	0.058378834277942514	0.08096397294728047	0.03164064400019456	0.03963299843449656	0.06158596397360442	0.08214222018395373	0.08635190676706578	0.06336117871094311	0.06928410560397358	0.05504571149417266	0.07755657756604341	0.2947336237865933	0.07527661851257357	0.12051899411449973	0.06448619614703179	0.06261608493221058	0.05194508606402276	0.03250539182428445	0.056276450164930686	0.07732104772871734	0.10388592332673859	0.10896524930733761	0.11258173046403859	0.1403903066163476	0.06437569920715988	0.08861209202782236	0.006149145865804391	0.12318926738402394	0.09195713745760133	0.7298506736708984	0.08287798539530912	0.0675227394328518	0.07165116668504609	0.10744150136885723	0.2009541644373105	0.023207597645799893	0.03357567746199604	0.09115034777956127	0.09916627723483078	0.06462013424416724	0.13285773735211936	0.0964724545446012	0.08830070283865285	0.034937023701068645	0.06351304566770528	0.029204565721419655	0.22825040128410914	0.06534825495010281	0.12194871542151259	0.07130267837472068	0.03244159086855716	0.0	0.04103360934016987	0.0	0.07717804318451814	0.1245830056628639	0.15462814339218833	0.07004231723332847	0.0	0.1392691908223964	0.06375272667407499	0.022084463386284385	0.011771000535045479	0.03756019261637239	0.0	0.048565666543194635	0.485056944125965	0.07465926476347963	0.1454154237311757	0.11818668223162605	0.11492776886035314	0.04825780960612421	0.08815170051125107	0.5314785090065989	0.10125619148101936	0.06434968711470909	0.06888361597692326	0.07533888548065852	0.1070855308415501	0.0800280795879702	0.06335037390630624	0.01672512533935755	0.08852342505398136	0.1220337512472344	0.050266114725014785	0.08191347571283586	0.19850187265917604	0.07772751592976312	0.1819154628143392	0.07825040128410915	0.0	0.04409666488318174	0.04772185111717029	0.4638175494917068	0.14409186319298678	0.052575258370645715	0.675227394328518	0.07931013919464888	0.059482862165733064	0.15652138124048237	0.0	0.014082397003745318	0.0	0.0	0.07673239381310715	0.08768524394340961	0.019737233220379288	0.0	0.12498456599580195	0.055288032816122705	0.0	0.014322755895789603	0.29365079365079366	0.149812734082397	0.07011016449218696	0.0718522696050786	0.0404994908438185	0.5527354200107009	0.1619998811010047	0.06621187800963081	0.2605076987099459	0.09889457654433456	0.13921373792962877	0.12054926506277211	0.0	0.1312760418832492	0.10517341128467464	0.03941501694310683	0.0959217644610903	0.05699122801821919	0.039043248253566344	0.027505300913540615	0.0397055523913081	0.042614798728480154	0.024747546579433937	0.04755167152170898	0.04605282358091347	0.0	0.018247280185482433	0.08975387907972178	0.03749756517322406	0.0	0.07835014575376838	0.050145527930040026	0.0	0.16397541506764116	0.09676814864169114	0.07390511940693288	0.055411938084912654	0.06045545746388443	0.1019477713297938	0.06855627575672177	0.07322196460773239	0.0	0.09174048312625091	0.06629014704639988	0.3480470840021402	0.0	0.0	0.13242375601926162	0.0	0.19507758159443553	0.08375607648575263	0.013804173354735152	0.0	0.0024234412866270105	0.06831680065190479	0.010227600115240565	0.1005542522396455	0.03926909544887073	0.0	0.054619225967540576	0.014178705189941144	0.0	0.030747280185482433	0.13720200939302063	0.04173354735152488	0.09093119239316033	0.07308761546049682	0.06912787586944891	0.0	0.06276606881150115	0.05587248564776655	0.1528892455858748	0.0991722531709313	0.0	0.0	0.19246350225483452	0.029770170913965888	0.0	0.0	0.183832709113608	0.0	0.0	0.11803427533764613	0.0	0.10379744035348948	0.0	0.06576195340240285	0.0	0.0	0.05613861793637075	0.09680812370363817
dvcbn9p8_ix0j3k8b_CTTCGGTTCGACCACG-1	0.2399583428877169	0.08893644848701028	0.06019261637239166	0.0551609900540176	0.08838120172253476	0.10632595734923182	0.061200407514090754	0.08851535999141834	0.10749355071883077	0.05808599465721612	0.07357021135400968	0.0640781357749659	0.08229291236254713	0.02475193345979863	0.0040623823395358975	0.05818619582664526	0.0745751484114245	0.08293809493580966	0.0669001018312363	0.0653180920709569	0.060657873310535744	0.07673913445237622	0.2058396392264771	0.07007597645799893	0.002675227394328518	0.06817344444337649	0.06680696542048362	0.057564694828328704	0.023398586818023863	0.05077598262518981	0.07955500050130095	0.10055122127241281	0.09315584818340132	0.10781619827515847	0.12784248871492757	0.06532418891969453	0.10929052969502408	0.0005272911965633021	0.11642551088035899	0.09123752583189755	0.7388005253173793	0.07606594295706773	0.0004815409309791332	0.07303983434011738	0.10894009248085357	0.19609416800428037	0.08634296415195292	0.042671450602713	0.09949705724986624	0.12098123277187421	0.06305005023078383	0.09793710243148446	0.08842330545464785	0.07849881525643966	0.04032724538342516	0.06930412614483995	0.0	0.23798822899946495	0.04428200438849149	0.08795162062459519	0.06560426917333725	0.030354913500980917	0.0	0.038055964936047695	0.0	0.07370478185561027	0.1347668243075829	0.15482075976457998	0.0	0.0	0.14943505492084475	0.10894349096596287	0.08533052895703032	0.0	0.07265917602996255	0.0	0.07970805723614713	0.26385385614920126	0.0679399044910031	0.13189628479689178	0.07885597548518897	0.08633493846976993	0.062463678643453924	0.0946642688215722	0.42699601688365735	0.10053986244203458	0.05013841393909787	0.07500639728289948	0.0736340232898854	0.15523962393946342	0.07883278046494682	0.06269953283168819	0.021025305669500425	0.09196658826694452	0.07406764710135497	0.10869871307482189	0.09022397577796863	0.1716901492182391	0.07257162313342089	0.2613697164258962	0.18432316746923488	0.02048459833371551	0.04405486445514535	0.05334859030703199	0.2972177635098983	0.14242311995120985	0.020725972233955677	0.6103222620076553	0.08865355722419069	0.08042061126216137	0.09901633946577766	0.0	0.0	0.08186195826645265	0.0	0.07172718243741849	0.07660519133182409	0.023601450567742703	0.0	0.10553772070626004	0.04601391118245051	0.0	0.030497592295345103	0.5717852684144819	0.0	0.11172023981012745	0.0699963848278455	0.05619333634142312	0.5101993044408775	0.10796028773556864	0.08115971107544141	0.2842874977706438	0.09856369073598825	0.06838390787026422	0.11487850741974577	0.0	0.11040233756656881	0.07712919825827472	0.10435934673494866	0.0958793005341962	0.040041540062270606	0.04338892280022206	0.03874125596972039	0.08282849203472618	0.0	0.032136592369845104	0.04838891861363771	0.02527360280169269	0.13126449081505262	0.024667825931870876	0.0	0.04739960500329164	0.038562907476765156	0.06838146436412612	0.056197536126670354	0.0	0.16891847482162886	0.09469716089389611	0.07962636192022146	0.07232125256962631	0.06688871054039594	0.0672459562909001	0.06557983001074175	0.07855260289717218	0.0	0.0867665418227216	0.061835852022654125	0.33614232209737827	0.0	0.18111289459604066	0.12611021936864633	0.0	0.16711253789905475	0.08297067550207009	0.0	0.0	0.11745821924275328	0.07188280041460428	0.026278964481211673	0.08908507223113965	0.02775751090357832	0.0236490101658641	0.0	0.07392545032994471	0.1586409844836811	0.0	0.14675108495333214	0.12261458890672373	0.0887384063606434	0.078208333207381	0.062172284644194754	0.0	0.061552765952497264	0.05918759851344121	0.06728196896736223	0.12447675699493281	0.1462011771000535	0.28651685393258425	0.12290759000229305	0.03543624241768416	0.027584566910409607	0.0	0.07923131799536294	0.0	0.0	0.07904080937788803	0.0	0.07346437108652944	0.0	0.0	0.0	0.0	0.0645089928797794	0.0850834656903842
dvcbn9p8_ix0j3k8b_CTTCGGTTCTCATTTG-1	0.17597263624550943	0.11105166161345936	0.17843766720171214	0.03402302894376159	0.06654822941503426	0.09211858900863716	0.045762879570790914	0.08063881028909463	0.10010490452959303	0.08176415425418687	0.07324441239767973	0.0627563452934765	0.08431323147360673	0.02126805778491172	0.0	0.04913278045300517	0.05398863665316314	0.08654839239489782	0.059946668047429194	0.05583765343411451	0.0805534231279224	0.07012746883822109	0.23121608193839333	0.05543499197431782	0.08302122347066167	0.0628730500475774	0.06443078857543445	0.05191246133970168	0.025985559288003397	0.04741069657587561	0.08133048192055695	0.16542859631440765	0.12652292005330007	0.10765749834498645	0.11245587782269871	0.05104820273359599	0.09842696629213483	0.024449252099471932	0.11621496057617572	0.1042185145370384	0.9220292815798434	0.0696074903881348	0.1261369716425896	0.07577632648393434	0.10136390219993517	0.1430577849117175	0.03273809523809524	0.023630126207786484	0.06309256286784376	0.12596596027118	0.06220350114184922	0.12919564829677188	0.07061286174237091	0.0810138929836247	0.04122742324989516	0.08419097976269159	0.0439183163902265	0.18271803103263778	0.045188039589636894	0.08874421540743244	0.05301496378826187	0.011325129302657392	0.0	0.05157646839879088	0.0	0.09820805107417181	0.12779327853605812	0.11462814339218834	0.1045770708692057	0.04266987693953986	0.10659994334812577	0.02827509569082603	0.0395195660596668	0.006527554842161584	0.0	0.0	0.01296456352636128	0.47206298249636935	0.06332928743753763	0.12161105041606905	0.0888661899897855	0.03428571428571429	0.06237313248549203	0.0832409821173866	0.4268622555139409	0.09072465254415939	0.029353060227510643	0.06911391816130458	0.07504755181677354	0.13857677902621723	0.0685569338007055	0.05721728054334319	0.006737609733864416	0.06631753192454755	0.05612193252642691	0.12841091492776885	0.07445595736710522	0.0017240354319006004	0.04119850187265917	0.27624398073836276	0.07780453005172107	0.12581212260184974	0.03577559300873907	0.0481599342057612	0.14486356340288925	0.1354375961117534	0.0	0.5460344898547146	0.08922256069784508	0.07058778567606817	0.12228670206198296	0.0	0.02489031567683253	0.0	0.0	0.08827268666460503	0.09874114265512843	0.004934308305094822	0.0	0.09507346585998272	0.039343677545924736	0.0	0.006873276536197885	0.4423934367754592	0.0	0.12035779451509789	0.06736916691972872	0.07671122091460723	0.5184925093632958	0.2581891683015278	0.035413322632423756	0.09809167112537899	0.09585921884831507	0.14576167545669955	0.11421616872250388	0.0	0.12521450333641054	0.09905736296528295	0.07044765471731763	0.0985460351431459	0.041239962961427366	0.036717181993333285	0.01869686701147375	0.08146498904019744	0.038051175526390334	0.027402455791020717	0.04078532786397955	0.048728050975241986	0.0	0.010422240057071517	0.04467629748528625	0.025423290011909076	0.01531815389493292	0.07148968653714877	0.053597792326870605	0.0	0.1548796419269242	0.09963224035992745	0.06736741923289213	0.0782424225357401	0.06393291867308722	0.06469625879738239	0.08431867472093907	0.05600142678794364	0.0	0.12022670075104532	0.053398532683327615	0.40730337078651685	0.0	0.13804173354735153	0.09887640449438202	0.0	0.21729980381665776	0.08440700079827641	0.0	0.0	0.10883454505397665	0.07344159609215319	0.014075811828620817	0.11087102660136368	0.020655998184088073	0.030176565008025683	0.04400749063670412	0.06665774924201891	0.2568218298555377	0.01405386124487248	0.12682683352159008	0.0	0.08318085248052108	0.07691581044275769	0.04159086855716069	0.0	0.050064554400167494	0.04678394285135858	0.0	0.11733232618890253	0.0	0.0	0.14423297408851182	0.026668109485935516	0.0	0.0	0.013465311218120207	0.09363295880149813	0.0	0.1733385216531284	0.0	0.0841804886748707	0.028624933119315143	0.020088525706503234	0.024229916685775434	0.0	0.08064267193480677	0.08826284354905076
dvcbn9p8_ix0j3k8b_CTTCTAAAGCCACTCG-1	0.1066555835817473	0.06313536650615302	0.40315676832530767	0.04996445245791098	0.10139371555320066	0.10719540625238859	0.05103454341564238	0.059688313115416766	0.06535851689602391	0.0746417208903617	0.0721423335847296	0.052090761965110914	0.09964975615410729	0.014604309548129774	0.011136872560093533	0.06673131799536294	0.05070192871155953	0.059817278442302245	0.0671482075976458	0.06300950821018572	0.046362853886058576	0.07295031830022317	0.15971107544141253	0.07878865703584804	0.05274656679151061	0.09746518199555944	0.09379708887040494	0.06559037701131426	0.02058546110440006	0.11816337722039706	0.11539493591946219	0.08237211790909205	0.08618321729321515	0.08013439616943711	0.09414416089895271	0.04868913857677903	0.059462814339218836	0.026876342460123603	0.08833507278159795	0.06880733944954129	0.9504353324578043	0.043328119591675165	0.0299625468164794	0.09664310015969678	0.08860531315782279	0.04021758516140539	0.0712613697164259	0.004481792717086834	0.03387907972177635	0.08310136741369852	0.05335309496362815	0.05396825396825397	0.04087371988022491	0.05597230866664483	0.04247104247104247	0.0	0.0	0.13060460139111824	0.04075294135193129	0.06978236790478068	0.0446815430291967	0.038808632067059035	0.0	0.056849608431550444	0.0	0.06027423347933727	0.12552741479670068	0.10114499732477261	0.07276618512573568	0.0	0.03383375822239008	0.005226982755072643	0.0	0.0	0.004066345639379347	0.0	0.024502339109080683	0.4456164488267217	0.06401565000680193	0.11737431430255943	0.049058806362177146	0.19775280898876405	0.05259085483804585	0.0811211766267946	0.15905713096724333	0.07853669982084005	0.028231791006583386	0.07470630655779655	0.07125685264399306	0.0	0.046256266901534976	0.05809069355452038	0.0	0.0673675461288506	0.04689601318814802	0.10056038973839092	0.05868720299272206	0.001902383924855835	0.0600223746291162	0.23204922418405566	0.06326912787586945	0.0	0.023625601926163725	0.05332756231877963	0.09410112359550561	0.08064594581448514	0.0	0.38720829732065687	0.10487719629543124	0.04933337701051528	0.06357986582705684	0.0	0.04928838951310861	0.0	0.0	0.09390293587799	0.09994810571210454	0.0	0.10700909577314072	0.11616660493064987	0.03267344390939896	0.0	0.048730295921307155	0.09586231496343856	0.0	0.18468123636662961	0.052319928274984454	0.11284651591698658	0.2604333868378812	0.09993460555258309	0.13282504012841093	0.5843885619166518	0.0993735240957152	0.09373487222604397	0.10283791433683856	0.0	0.1108417402007668	0.06485577696868461	0.039567887079925604	0.09819358454992484	0.029585448342444903	0.0422057940652655	0.004968987178725006	0.07589016034104834	0.04541591917665943	0.00280390921835951	0.05399005211739294	0.046811615350941194	0.0	0.019908150526128054	0.012372926698769396	0.05253801411829683	0.0	0.07617479382299219	0.03014015527419416	0.0	0.11987354458123864	0.08445453122949413	0.03986753095232056	0.05888504031614617	0.059505417335473515	0.04694612503601268	0.07311130988118723	0.12022670075104532	0.061530230069555915	0.07953351960842597	0.036494077228762585	0.263509898341359	0.0	0.18093454610308543	0.08940609951845907	0.0	0.14110932762618156	0.07032700720737733	0.030765115034777957	0.0	0.032480407893494476	0.109597462227804	0.0	0.06133130290433661	0.03735590252444185	0.0	0.0	0.03031924380238987	0.12662742999821652	0.0	0.09278828052236292	0.0	0.09243917708204488	0.09380047539445749	0.0	0.0	0.05000421639100193	0.024758506500079533	0.0	0.06965033204292953	0.0	0.0	0.0	0.013914188323985067	0.01462457642232923	0.005707151774567505	0.0	0.0	0.0	0.13663115910306922	0.0	0.060935735093038464	0.0	0.0	0.0	0.0	0.023902127834712104	0.06659069301730543
dvcbn9p8_ix0j3k8b_CTTCTAAAGTATGTAG-1	0.15584155010318734	0.04161464835622139	0.22284644194756553	0.023805859114463087	0.0834151485400531	0.07655927539555148	0.040435023735008346	0.07645917629159847	0.08377468514475772	0.05850214114077833	0.06987950210284802	0.050984608794911256	0.08189330396694626	0.04264555669050051	0.002833759388066504	0.05537497770643838	0.09269025962444903	0.08046539888093877	0.057918673087212415	0.056617324896691315	0.0434084723288436	0.0687528932798378	0.12611786287548726	0.06505724986623863	0.060103442125914036	0.06730800037164836	0.07314637342094356	0.061827115060877735	0.024909952397500178	0.05337453683563103	0.0854865750308	0.0779548819789217	0.10031250745485341	0.11915190757316067	0.09500109202686863	0.11763704460333674	0.08711396468699839	0.03970967967059809	0.09048874092569473	0.07500355878873557	0.9481492290481055	0.04866676733724457	0.07295345104333868	0.07819015761377886	0.09085045381229667	0.17984216158373462	0.002608346709470305	0.017719447329493595	0.038694489031567685	0.11391050517775024	0.060380775134736886	0.0957136912193092	0.06566040569588766	0.054829422405666385	0.03922100270414877	0.046674849715166965	0.0	0.2518459069020867	0.055199169281305284	0.08626435001361081	0.04066695342306711	0.02748350276440164	0.0	0.061099183200393	0.0	0.08971987195182778	0.12165641462074613	0.04025682182985554	0.04868913857677903	0.0	0.04799672678059988	0.0461373832160349	0.006752642940167156	0.0	0.012359550561797753	0.05714285714285714	0.014871520489498018	0.35175418481999543	0.06240963211142579	0.12355793730575819	0.09320492241840557	0.0469983948635634	0.06513561345022019	0.08744641328910992	0.36562927293264375	0.09710065433006142	0.030606927675808967	0.05827343150254728	0.07393600183764311	0.23725445234273485	0.05469035340049435	0.056391873243972886	0.0	0.09491987869625579	0.08035804665018148	0.1284953957928529	0.07223702735502807	0.0	0.08171603677221655	0.3873729266987694	0.07142857142857142	0.16525261790109302	0.042522182093811305	0.05273761042614387	0.2128143392188336	0.10781353477982691	0.0628537636225395	0.44668066016380625	0.10115009930642867	0.05743549426191022	0.07922788821665226	0.0	0.035441412520064206	0.0	0.07597645799892991	0.08253935529474134	0.0918338592296077	0.07110159919148683	0.008293204922418406	0.06008972301107133	0.0	0.0	0.0	0.10308542892812556	0.0	0.09874195716892346	0.056992176767457665	0.08587479935794542	0.38045077581594433	0.05201831044527674	0.040930979133226325	0.32263242375601925	0.09738600211406419	0.1886417488343652	0.09774204598493387	0.0	0.13082555022358247	0.06887731798666301	0.06216718897296746	0.0923887657435009	0.04110175933220006	0.04596618412095545	0.018984206250123852	0.08010148604566872	0.0	0.02159145552688434	0.03753839446723342	0.06274624252152342	0.0	0.03536873550918495	0.10379882289994649	0.05235062491832543	0.0	0.06206527554842162	0.03495112437254262	0.0	0.14647426757162685	0.08773441890359422	0.05421713667332152	0.06850084011526944	0.061132624398073834	0.05734247026381858	0.07231078382120495	0.06265977052493907	0.0	0.10553276658145572	0.04826010830115606	0.44502407704654895	0.0	0.15329052969502407	0.09454253611556983	0.0	0.18544676297485285	0.06899511592175174	0.0	0.0	0.0656217543197054	0.08948087156445955	0.05475984689467835	0.10606933640641505	0.05995752063167793	0.0	0.0	0.0	0.1136079900124844	0.0	0.11898197689396191	0.0	0.08203114448076182	0.08110196193418437	0.008988764044943821	0.0	0.05489086816944658	0.03913243098636357	0.0	0.08762156548012463	0.15663456393793473	0.0	0.079951081556218	0.0206323155445741	0.0	0.0	0.03736400927412163	0.0	0.0	0.13844707103134068	0.0	0.06161318285697695	0.0	0.017072814825623814	0.09516166016968586	0.0	0.03337860641231428	0.0665317116259344
dvcbn9p8_ix0j3k8b_CTTCTAACAACGATCT-1	0.08976343346327295	0.0	0.27608346709470305	0.03627315171104612	0.072418145833658	0.07302415348161737	0.053811160706650936	0.07298072658914394	0.07173332880042156	0.05404151109116676	0.06861059160301128	0.04894378195461607	0.11296103315428827	0.042821878496035796	0.03594712958008838	0.05264178705189941	0.05021783994496675	0.06312932079452742	0.06487498345961558	0.0658555010858971	0.06204201270151441	0.0865489025707876	0.13288236642971796	0.07723488496522204	0.025503834492598538	0.11505039679869795	0.1302766194398621	0.0354630753370134	0.010756068905032185	0.15645079831785702	0.13685743033458025	0.06368285490313189	0.06031359799340906	0.08876313808707638	0.123973661647158	0.07651150347779562	0.06506581059390049	0.006808259861508518	0.09205396913470155	0.07085818349605588	0.864633493846977	0.049974242003369355	0.027447833065810594	0.04455581014462565	0.10176774925503704	0.21459782414838594	0.07062600321027288	0.012847386145469424	0.08132691278758694	0.06115095732504351	0.06211686213352857	0.034873075322513526	0.06945171918560446	0.0759400603473064	0.03257993145633595	0.010291757152299122	0.09488139825218476	0.08635634028892455	0.05057577977751802	0.12406836379337857	0.04495081428326637	0.02789370429819868	0.0	0.04799262157232214	0.0	0.07163714847965467	0.06916450314384105	0.1250936329588015	0.13867406002237462	0.0	0.018726591760299626	0.14680824793184344	0.001420637995608937	0.0	0.0	0.0	0.028233938346297897	0.4200871359779867	0.0700295494364687	0.1367934960768381	0.04758013522058466	0.06869983948635634	0.04816232456681895	0.08556060803251815	0.4601836989477439	0.08206758561893056	0.06976527787470631	0.058768930141670735	0.06792164244955586	0.027210884353741496	0.06110660015408307	0.06279379859305442	0.02304658858965975	0.08350724820990647	0.050366578456466096	0.1259891301286925	0.07406368881107302	0.09036323643065217	0.0	0.17651150347779562	0.07160691992152667	0.13949399984712987	0.04304329409666488	0.073618986871526	0.14038255751738898	0.09572450021888224	0.044774858494550984	0.5545540601720377	0.07044047660459808	0.04921326476015767	0.07102934518664855	0.0	0.06947030497592295	0.0	0.033860735305358096	0.06186729235899425	0.06313756231523182	0.0	0.0	0.07155204346215582	0.0	0.0	0.0	0.04307116104868914	0.0	0.1254256355379951	0.05330990701777218	0.05279320862088946	0.48103932584269665	0.02627667796207122	0.11279427501337613	0.10837643421913085	0.10640599707076855	0.10091976865652628	0.09388702778614326	0.0	0.09882400884904233	0.06990173433034491	0.09564574893627863	0.0681758346284831	0.04581450308885111	0.043572295194387295	0.027599429284822542	0.05095013721327603	0.00868662071570201	0.02394159199734509	0.06692229950656917	0.039632277834525026	0.0	0.05800784733369003	0.16094836811128946	0.10541135627864774	0.05025464201494164	0.0964690457740632	0.04570531648717112	0.0	0.14938415450592488	0.08259638390017869	0.043186503809934454	0.055533966001145185	0.05415094970572499	0.08517203770012759	0.04707277026944237	0.11887917880427244	0.0	0.07513425678219686	0.04500179728899247	0.05751738897806313	0.0	0.02318530408418049	0.13879079721776352	0.0	0.3915462814339219	0.06440717247062257	0.0	0.0	0.15129197746514336	0.10647181161026302	0.011482899123348562	0.07269758955152214	0.05061854500056747	0.0	0.049357945425361156	0.034376672017121454	0.2530765115034778	0.008596397360442305	0.09763217604977904	0.0	0.08891967730454609	0.08603677404858133	0.04230426252898163	0.0	0.04326453346360527	0.033498185183578444	0.0	0.13479998741069463	0.04373996789727127	0.0	0.03722387831537109	0.02213825815643768	0.006806967481124785	0.0	0.06202068842518281	0.0	0.0	0.12153639119931255	0.0	0.07580502223825976	0.0	0.0	0.09019338072307574	0.0	0.041342552578507635	0.07876543521947398
dvcbn9p8_ix0j3k8b_CTTCTAACAACTGTGT-1	0.15272682106550486	0.03293502169906664	0.0	0.0721725045258984	0.10761686588020176	0.11471470610716196	0.06337296090258997	0.07813757078887158	0.10725314450518006	0.05570034384822351	0.07519372755272143	0.06232065488977842	0.08582433080872301	0.046105112116348074	0.02673245744406793	0.05485999643303014	0.09633366455196311	0.08756104909218602	0.07191902978419833	0.07183081572425097	0.05751738897806313	0.080551389833595	0.3561874187877398	0.06521776350989834	0.07294453361869092	0.06534162814018832	0.07176100436474708	0.051602526458651425	0.019493306415581408	0.055096349856404464	0.08490869995629434	0.05563228688392002	0.06366359611904591	0.0563112695087557	0.13679090975852376	0.05194805194805195	0.09974959871589086	0.01022014407456518	0.12421807396838608	0.10387637995101143	0.6704119850187266	0.07396118217086779	0.0891653290529695	0.05028202206347845	0.1109199072067111	0.3032370251471375	0.08684456928838952	0.03666635193403204	0.08104868913857678	0.10051405002336591	0.07070933538621488	0.09314547292075381	0.09795556306496579	0.08230600961625956	0.011922837765534395	0.058225537405973624	0.07713572320313894	0.20016051364365972	0.060644701837983754	0.11017947490448969	0.05922393926359557	0.0	0.0	0.04748631255140063	0.0	0.08946595206355253	0.13267332421242384	0.14726591760299626	0.17301425166593706	0.0	0.09967582538633431	0.05502736963411121	0.03256397483441265	0.0	0.0	0.0	0.08225981259689125	0.5101276465642437	0.07564532331761105	0.1482639501141289	0.08700812296317914	0.04231139646869984	0.06387619870765938	0.10617234774538145	0.5496997800368587	0.1009599223484819	0.046086026007862844	0.053427780491776586	0.07986856369702419	0.08912328976534434	0.08218527834993192	0.06599185183051598	0.00969026811723441	0.08459038905736631	0.06868827093546195	0.1907014727830813	0.0914059331907036	0.13857677902621723	0.003988520842453427	0.26757624398073837	0.07753700731228821	0.1842085148666208	0.045183476012127695	0.0492113336183794	0.2625066880684858	0.1710536654356879	0.01867027118357692	0.5190764291887887	0.07519045465613804	0.05458555813978882	0.1346750627649504	0.0	0.09040128410914927	0.0	0.04448520981426279	0.09119007531542321	0.09429316539785498	0.044260151001724035	0.054628143392188334	0.12894596040663456	0.028856786160156946	0.0	0.0	0.24406991260923847	0.0	0.08109643165822941	0.07117811230170781	0.055642264154665125	0.5619649545211343	0.2598537542357767	0.12005082932049224	0.20307948397836037	0.10414460684641179	0.11829600754159342	0.11302965104064794	0.0	0.1303002076420019	0.10857943250379534	0.058600219113862775	0.10399203376731467	0.03292207881950408	0.04991748242262564	0.05436161147771635	0.11059907834101383	0.005791080477134674	0.03659981984544636	0.04415908685571607	0.04838756748869109	0.11601569466738006	0.04752987337257	0.08323301230604602	0.043486622630204676	0.008897608148544478	0.0772258583789967	0.03521975716483619	0.0	0.16857463341236797	0.09642407065292374	0.06384916307050885	0.08287009658978908	0.06827915997859818	0.08757768448779685	0.061547588415244305	0.08947149396587599	0.0	0.12015734300378496	0.06371016768623475	0.2189673622257892	0.0	0.11762083110397717	0.1063135366506153	0.0	0.25439629035134653	0.07291925963439512	0.0	0.0	0.10861423220973783	0.06948964720578656	0.003786475696588056	0.10755100080942778	0.05909820516562089	0.0	0.04240235420010701	0.05065097199928661	0.0	0.027358658819332977	0.15131507242930464	0.0	0.09289744898466945	0.07754834302158621	0.06488318173711433	0.0	0.0575849966268872	0.05018943502089569	0.0	0.10578163849809587	0.07009095773140717	0.0	0.0041274936941068565	0.019754600489356202	0.0	0.0	0.023096129837702872	0.008694489031567684	0.0	0.10973296366554794	0.0	0.0777792985788805	0.0	0.0	0.052740197202476496	0.0	0.04654895666131621	0.09118803969728503
dvcbn9p8_ix0j3k8b_CTTCTAACATCATCTT-1	0.13457349231827562	0.03989061292432079	0.23327982878544676	0.025674853595432322	0.0738362760834671	0.08497668730413514	0.05685285760705185	0.099515842709711	0.10049343982438205	0.05677043480595492	0.07737349664812343	0.05991184628960312	0.08558440805714616	0.018994114499732477	0.02964548282900343	0.04678749777064384	0.05169558460088155	0.09274423919253476	0.061526634333810844	0.0671424464784642	0.055121315746621075	0.07542676300189813	0.2458151800045861	0.05665275548421616	0.12323880863206706	0.06421026326159879	0.06150472963512124	0.048434665727074604	0.03312869222749913	0.058796664383139234	0.07831845816051429	0.1401694725447012	0.09008530056264974	0.09019143745862467	0.10781547893246506	0.05282358091346855	0.07595077581594435	0.023154286954970883	0.11344615526887687	0.09848812837164553	0.9051510287465344	0.07903758927522776	0.06367041198501873	0.07240268094543761	0.1042134099190402	0.23468432316746923	0.0003678437667201712	0.03177540679193026	0.03738897806313537	0.11122173232826056	0.07710078100767119	0.06425301706200583	0.07722677480217398	0.082589911298923	0.04304947001576215	0.08321530859534826	0.04427501337613697	0.13183520599250936	0.055965384235360356	0.10915338439732289	0.06495382172844169	0.021294810058855	0.0	0.04942670766401333	0.0	0.12094294964224502	0.13659818802719037	0.03914392723381487	0.09373023979765553	0.0	0.0013848235923582916	0.05362801992015475	0.0	0.0	0.0	0.026003210272873195	0.015214498360565777	0.4483681112894596	0.06908198124902121	0.12990577018978663	0.07241110948976118	0.006313536650615302	0.06505000617360168	0.08491053434873659	0.38242375601926165	0.09643249492276544	0.040272640565752436	0.062430502244864725	0.06846901358343208	0.0854544064816938	0.07733959696584253	0.057895761270213675	0.025622733487902026	0.08197438808565144	0.07266496030540974	0.10757230154036777	0.0793243560503193	0.0025563283990250284	0.0	0.23258426966292134	0.06532013554485465	0.1348314606741573	0.04333032370251472	0.04841519061871351	0.11229266987693955	0.10044637010929146	0.0007040072090338205	0.481787875046302	0.07979631829076989	0.08329784562300041	0.08401860311972671	0.0	0.05322632423756019	0.0	0.0	0.09350369704972324	0.09372225503736901	0.0039533915938410324	0.0	0.06839321726962176	0.018655252363117533	0.0	0.0	0.09639736044230426	0.0	0.09732614451715575	0.06811273552846586	0.0797032839957295	0.5120719636169074	0.07502526603650199	0.05480872124130551	0.24861779917959692	0.10241771031802743	0.1237483757547963	0.11770638318570424	0.0	0.12331273546852518	0.09054665988072401	0.06573415883207215	0.09768189423085089	0.05154008201398226	0.04680015172181654	0.021699066642886868	0.04526312155888089	0.0	0.053998956999952594	0.05095614608723223	0.03315336349044214	0.0	0.04326065632245407	0.054273675762439806	0.03009322612698577	0.0030715573786734836	0.08342327632331507	0.05973638464663687	0.0	0.14140247098668363	0.09126857937012696	0.06683478930923575	0.06511972815934969	0.0697194355270198	0.08599106885623739	0.07471440415946806	0.0812674632899352	0.0	0.1445514535402176	0.07252599443088885	0.37051899411449973	0.0	0.14053861244872481	0.15981808453718566	0.0	0.22100945247012663	0.08142848559239835	0.0	0.0	0.09605640008812513	0.07280043699111914	0.03850269580606659	0.07826755017766254	0.07870032589133713	0.0	0.019127875869448904	0.07236490101658641	0.19796682718031033	0.026217228464419477	0.12152468144977509	0.0	0.09011464380141046	0.08678921324131761	0.03153201355448546	0.0	0.06520212506106497	0.04721595592382109	0.0	0.14235357064173984	0.0	0.0	0.20094779484827638	0.02652683343252716	0.0	0.0	0.11342964151952915	0.0	0.0	0.13239943577022228	0.0	0.0886820599389191	0.0	0.0	0.0	0.0	0.06164341276700827	0.09747587731308867
dvcbn9p8_ix0j3k8b_CTTCTAAGTCTCCCTA-1	0.17542803638309257	0.027584566910409607	0.15944355270197966	0.030922696922389088	0.07638163807030393	0.09056122448979592	0.045479476486094926	0.07437393792164265	0.08961364212175886	0.05387466895259574	0.0740671718450321	0.05086023096007177	0.11019452865726453	0.012920132302154774	0.0	0.048283395755305866	0.047236872277000685	0.08642244006936446	0.06731145400047175	0.05295975282139733	0.04452508898038942	0.08884617239643129	0.2656118627226171	0.06184483681112895	0.06995719636169075	0.10326858321879516	0.11017207693156518	0.036707708569862586	0.012129536165213218	0.1373208389379764	0.12502023860627304	0.18111911605509723	0.12169728694454952	0.12753579816996308	0.13052868406470522	0.04871345882581837	0.08707544141252006	0.02148711625995456	0.10034332084893882	0.08314852175278935	0.8105452599834623	0.056318974104668816	0.03873729266987694	0.06817132891410274	0.10267600848261883	0.22396112002853577	0.09463616907437132	0.014282566959368017	0.07734617442482611	0.1151228234146738	0.04783729855603858	0.06704714345163783	0.06470764927299522	0.03769704778647682	0.027916359377033535	0.00931608598495578	0.0	0.2640449438202247	0.036666461596970935	0.08157976871016492	0.0532475162349584	0.021562332798287856	0.0	0.046141856840440136	0.0	0.06313083222243382	0.12332977833317174	0.06861423220973782	0.05593657279050537	0.0	0.04475498064394297	0.023500843725562826	0.014556926993966901	0.0	0.0	0.0012841091492776886	0.0	0.30222426049071316	0.05946849798542596	0.12601139046988868	0.061004912690305946	0.014103798822899947	0.04036383092562868	0.08683512054298571	0.4789251530824565	0.09124053376095535	0.021520459673854887	0.05346732733151883	0.07309001369828477	0.19108767102346558	0.05888312525312559	0.05349465580050106	0.03154786675385926	0.07636594701544003	0.05675820282561855	0.13773197037537666	0.07703403757682539	0.04975922953451043	0.0	0.3166934189406099	0.10219368646334938	0.1060154398838187	0.04124030230069556	0.06563010366798208	0.10888175494917068	0.10849076017615343	0.0	0.6406552249248878	0.07206797562312921	0.03392625107828043	0.10106597522327859	0.012841091492776886	0.022193686463349384	0.07620576320415806	0.0	0.08011119783102053	0.08327459544047563	0.0	0.0	0.08480470840021402	0.011485642946317104	0.0	0.07042021648763222	0.24959871589085073	0.0	0.14079653180776777	0.05749280580741255	0.04876187517413635	0.5107009095773141	0.02455264253017062	0.06246655965757089	0.22703763153201356	0.10750974678499099	0.13929017299803817	0.09897616926065408	0.0	0.11431399130065951	0.0680943246029571	0.02871410736579276	0.0790529695024077	0.032916155806822917	0.02886733635269796	0.02172879139171274	0.06272113774832151	0.010197337361911056	0.026874183039735593	0.06461169569783802	0.03408726105355319	0.0	0.010756643481362583	0.03226993044408775	0.0887904273706583	0.031290252264035034	0.0999462648290622	0.04022387546094945	0.0	0.1587884614862314	0.08632088090695256	0.053212265706241914	0.05927928435320511	0.0544161316211878	0.06113409062847265	0.06024367033029868	0.05726968273784753	0.0	0.08016764758337792	0.04763147127567763	0.4157303370786517	0.0	0.08792580702693062	0.19609416800428037	0.0	0.22917781344747637	0.06997794010351842	0.0	0.0	0.11799326472161899	0.10604243201676326	0.03432522533646129	0.07425470908616975	0.0345996076333155	0.0	0.0	0.05345996076333155	0.14321383984305333	0.01740681291243089	0.13491320373342847	0.0	0.08108427037378779	0.08909691174973979	0.0	0.0	0.03988996673412892	0.04861141237545732	0.0	0.09923519969785667	0.03959336543606207	0.4229534510433387	0.08079186730872125	0.024494862962228196	0.00466678556566197	0.0	0.016452648475120384	0.0	0.0	0.12631937351038475	0.0	0.06262797195642766	0.011235955056179775	0.0	0.0	0.0	0.04127052722558341	0.07000950723856147
dvcbn9p8_ix0j3k8b_CTTCTCTCATTGACTG-1	0.18805893143774363	0.11051661613459367	0.20840021401819156	0.012951032344598606	0.054875926589682454	0.08640984483681113	0.05123732320900245	0.10792351335193565	0.10990408844358426	0.04063469050783295	0.08516669251320715	0.04497105087495023	0.12799612653884718	0.03689989785495403	0.0	0.035292937399678974	0.07294453361869092	0.11159174518534641	0.05122557057134803	0.05927512121247037	0.041878940144694905	0.1161032912734398	0.3466712527707712	0.04828678437667202	0.06795077581594436	0.11291381923152091	0.12020302054964101	0.024956282869409752	0.02463415575890961	0.15509568313306632	0.1387117571458098	0.13566513618773876	0.08124512239591321	0.09074915435608637	0.13661876054473543	0.04178218784960358	0.052139111824505084	0.009010476035390545	0.10381836417000795	0.11383166192979614	0.7822364901016586	0.09182461693912972	0.05679507758159444	0.033046205874064184	0.11399763916064252	0.13634742286427678	0.006587747458533975	0.02031913889151166	0.03781701444622793	0.06902763950125634	0.04363365323629764	0.052279888234944415	0.06047421925600518	0.08618599927932649	0.01818070076497043	0.0893525949705725	0.0	0.22215088282504014	0.044158962571051986	0.10244067565918542	0.056817983123336725	0.0	0.0	0.039004268048206094	0.0	0.0687170697644893	0.1017160955325498	0.08834670947030497	0.12602753052191254	0.07209737827715355	0.21370345891165454	0.2947689015104745	0.048061843877419234	0.0	0.0	0.0	0.0466587095800579	0.4833753726209585	0.050928043875492185	0.10462108418513422	0.0735590252444185	0.03278758694489031	0.02966621393587686	0.06172347745381453	0.37450211045716664	0.07287340140272039	0.04378765673343104	0.047239863214460186	0.06485367486602854	0.0	0.08008683248956644	0.0488523579969224	0.025662366486336522	0.060853643479020295	0.03435859615634897	0.031117118639294866	0.08041726187716328	0.05552583080672968	0.12690305948732916	0.20203317281968966	0.0754414125200642	0.0	0.020568597289102906	0.09340573970621564	0.286115569823435	0.10506721742676799	0.0	0.7208708894102153	0.0704603544552061	0.050114106637839724	0.03815285837757748	0.0	0.0	0.0	0.0	0.05866192815991806	0.0738377399561863	0.010908982819095178	0.0	0.07554430588138453	0.11143213839843054	0.0	0.0	0.29552345282682363	0.0	0.1013074316445103	0.0876170231226411	0.037607286481102044	0.5657771535580525	0.2992093216812318	0.05089620117710005	0.138160632542655	0.11636126403160907	0.0795434278580346	0.11059607378039125	0.0	0.09536423290280192	0.11450843240374618	0.03633213585059492	0.0894757403585654	0.03651339884185359	0.027598801297171294	0.0070645819709490125	0.05151970175529436	0.0	0.0383200926509133	0.08883934764084576	0.046724062454399536	0.0	0.021524433743534868	0.017756821829855537	0.12133204133411248	0.04199116184134911	0.1417985830519732	0.040963170666187126	0.0	0.13803412884003768	0.07699460075175572	0.06048671021912709	0.060405695887659226	0.050383226324237564	0.06063711569329547	0.05825767136771511	0.05885500267522739	0.0	0.028684382616966885	0.0808349359850386	0.514446227929374	0.0	0.05056179775280899	0.16340288924558588	0.0	0.3206705903335117	0.08516522032715027	0.0	0.0	0.11601044912346961	0.1148874725481373	0.0	0.060576751587987546	0.00854451416249169	0.0	0.0	0.008739076154806492	0.0	0.0	0.10247359451479301	0.0	0.07875665667188443	0.10372350340927755	0.05008025682182986	0.03785446762974853	0.05175838044059832	0.08115157693809379	0.0	0.08305794227803481	0.0	0.0	0.013834747382098908	0.04152013033467395	0.0	0.0	0.04695024077046549	0.0	0.0	0.09985894255557178	0.0	0.11076132685748573	0.04654895666131621	0.0595359696483292	0.0	0.0	0.05397271268057785	0.10255459640578636
dvcbn9p8_ix0j3k8b_CTTCTCTGTGTTGATC-1	0.1334651838263395	0.15123952202603888	0.15369181380417335	0.028401386720610978	0.0926459817045614	0.11086428953603913	0.049999267060987854	0.08382815228780999	0.09424409244226001	0.06170090765958834	0.07134838087992228	0.05465117905035683	0.08114219001172211	0.04200715015321757	0.0006737609733864416	0.047870964865346886	0.05793778185431476	0.1013543401659951	0.06444349517020775	0.0648037275327431	0.0583722986019029	0.07745087565804509	0.2819307498280211	0.05765008025682183	0.0014267879436418763	0.06777175985108434	0.06931852639016778	0.06108653381878923	0.02355854886840639	0.05811827338657119	0.08392913518934737	0.09859768312864733	0.07120535181796185	0.10109185551958356	0.11439100665802583	0.061822073058028115	0.056222578919208135	0.025286714588131295	0.11342028372823212	0.09212255977537907	0.7172041441704363	0.06658488735770182	0.0344836811128946	0.044343425679732394	0.10462470172190913	0.2804975922953451	0.003544676297485286	0.034438044880873694	0.07355805243445693	0.0795118217959919	0.06691441454847519	0.0438023898698056	0.08761979856007059	0.07600193635506637	0.042539730741977935	0.008592200925313946	0.0	0.07116104868913857	0.05990831520330796	0.11169719711263176	0.06426490696153618	0.0	0.0	0.043705415727600276	0.0	0.08827796972912189	0.09343186788326673	0.10974852862493312	0.027481881414465684	0.10928303905831996	0.05142731249803292	0.07560604189817673	0.032453275769819746	0.0	0.0	0.0	0.029386343993085567	0.23236260796453412	0.07373902179818179	0.13362018557534355	0.05461355124276473	0.011835205992509363	0.04595958348767337	0.08943607258214	0.49197431781701445	0.09572134541406978	0.04483681112894596	0.06522204387372926	0.0707739110703991	0.04196285255675304	0.07373793662317339	0.06611986706200097	0.0	0.09396322139539459	0.09645279308200656	0.13252231702852638	0.07474003928573268	0.10671184828488199	0.0	0.18389513108614233	0.053549135009809165	0.13750668806848582	0.05669252719814517	0.05642218125658585	0.10787854467629748	0.14351940194636822	0.0644025794824139	0.6050952792525827	0.07474485950500839	0.04655441630905974	0.12804873029592131	0.0	0.005543071161048689	0.0	0.0	0.0641285549027019	0.06771436037179439	0.031805481243683494	0.03103263777421081	0.09713133308638927	0.08211164615658997	0.027612999278851746	0.0623122196155904	0.10611735330836454	0.0	0.09165191861821076	0.06065882897343571	0.037433458341654895	0.4936128945960407	0.1988585696450865	0.06464018191546281	0.10599845431306106	0.10322699189486108	0.12023236260796454	0.10567406933651256	0.0	0.09385058092632174	0.07986097517475978	0.0026242706820555936	0.06368315116308695	0.04430216051759234	0.04588831365220034	0.018840536630798804	0.016948860007939385	0.0	0.028242274011012456	0.04846719378554584	0.02206332992849847	0.0	0.0	0.03932584269662921	0.037273191262731986	0.0	0.07116739082304754	0.03311287683519489	0.0	0.15663415654290005	0.09415980193222084	0.05149601373001581	0.061323721288239326	0.0575411316211878	0.08743980738362761	0.06357238838583722	0.053781978875611834	0.0	0.06518637417513821	0.04728195240248672	0.23234349919743177	0.0	0.0	0.2243445692883895	0.0	0.3865525236311753	0.08428253834731032	0.0	0.0	0.0487520851037044	0.07004506470916137	0.05017080297979174	0.09562223045369113	0.01905086174749096	0.0	0.052434456928838954	0.060460139111824504	0.20251471375066882	0.0	0.13246215048649507	0.0	0.08544140778095456	0.08193702585247054	0.043980738362760834	0.0	0.057061582571475096	0.04186730872124131	0.0	0.13964686998394862	0.0981808453718566	0.0	0.0	0.027323389903872165	0.0	0.0	0.11169074371321562	0.0	0.0	0.09129821489372052	0.0	0.07962085045962757	0.0	0.0	0.0	0.0	0.0065080051035107216	0.08433285726924585
dvcbn9p8_ix0j3k8b_CTTGAGACACCAGACC-1	0.13499388519452724	0.17436537661256762	0.2536115569823435	0.0153477429143121	0.07839195457827508	0.08568371168692196	0.053116700992643734	0.07554868325176833	0.09404415865514984	0.038038089868463194	0.07149700953317613	0.05578750672486666	0.09361324452445813	0.0451383822170339	0.0	0.042545032994471196	0.05982318020841295	0.08538660814417813	0.06577032166013681	0.0632833829528188	0.04774699327703724	0.07442766586297156	0.25235037835358864	0.05054467629748528	0.07098270019618334	0.07496844192834236	0.07754357560600623	0.039484072609586446	0.018798298886333175	0.06847415363639242	0.08895577227763572	0.08914106536264885	0.06616842686405415	0.05985254509345159	0.11880727776299488	0.07670606547011041	0.0662215088282504	0.025961337148440226	0.10417451069760683	0.08089789466967078	0.7012987012987013	0.06864925562807565	0.005377207062600321	0.041851992533869196	0.10545106872405323	0.19890315676832532	0.007691278758694489	0.022125704214269976	0.06347779561262708	0.05814386627926665	0.05448667710302965	0.06361096248736699	0.08510039142800822	0.08934895520541014	0.03859557792142062	0.06121549743492903	0.0	0.17549491706795078	0.06143701657149569	0.1184949733885275	0.050163136415614935	0.044765471731763866	0.0	0.03520831879405402	0.0	0.10302799466768235	0.05933618451528112	0.10514713750668807	0.23352303127584026	0.0527019796682718	0.16114310892896486	0.10840844548709717	0.05955609675098245	0.0	0.0	0.0	0.05384752575763812	0.316441183214859	0.06482012805245503	0.12487585793603329	0.06024612092027822	0.11024077046548957	0.038063958513396716	0.0770544366049984	0.47220735984780926	0.08384209269598177	0.04856817177286156	0.04865657059110894	0.0681642337504447	0.0	0.07462908200561627	0.05788703295897606	0.010522561084358837	0.08157385685475572	0.1084696253235579	0.14257553997352934	0.07180943255004736	0.16675584091314427	0.04202539033999708	0.09454253611556983	0.09795790975566257	0.12344263548115876	0.05147862047440699	0.05633748519279161	0.4071696094168004	0.10523932995843108	0.04778800934921574	0.5574350742890068	0.07323414285879934	0.0673065373822081	0.06760505412190805	0.0	0.05061530230069556	0.0	0.0	0.060077262530617855	0.059199012764238175	0.0	0.05371856607811664	0.06969996295838993	0.10565364722668094	0.0	0.015434004198049142	0.15311218120206885	0.0	0.09685695078953506	0.06988416988416989	0.04442480145374569	0.6246321562332798	0.19826407466856905	0.05875468164794007	0.1833422507579811	0.10336971973659356	0.10662692043109379	0.10425469820640751	0.0	0.09944360814710701	0.1041315950880215	0.06412902239547505	0.07516752019159724	0.05208499918064991	0.032301172829737476	0.00437944632701187	0.048939401784635565	0.0	0.02127313733059715	0.05442304262528982	0.025818376380174132	0.0	0.06731540930979134	0.10908239700374532	0.033702933873803236	0.02663337494798169	0.0755722911016402	0.048618095193693124	0.0	0.15388885720260842	0.08714952838601343	0.045923327862100786	0.06564163217031342	0.04962914660246121	0.08584701815038893	0.04502040116157965	0.10060836652596952	0.0	0.04309097754790639	0.06256139356984662	0.29307116104868913	0.0	0.102282860709827	0.2411449973247726	0.0	0.3579454253611557	0.07140997359107075	0.0	0.0	0.06505523557737702	0.0771208732658594	0.00965139729184673	0.09169856360867597	0.04554371970102307	0.0	0.026128054217941857	0.0433832709113608	0.10085607276618512	0.020902443374353485	0.10697317836830945	0.007579810950597467	0.08998763566293747	0.08344996518677722	0.07590511860174781	0.0	0.0617403226556866	0.04800587103957891	0.0	0.17348062820633872	0.13162118780096307	0.0	0.1758006573415883	0.026051905423196926	0.0	0.0	0.1090155163188871	0.0	0.0	0.07986769784522593	0.0	0.09022359923849341	0.04690565364722668	0.01610000486404981	0.03989910570969961	0.0	0.0492138947195127	0.09578929038364586
dvcbn9p8_ix0j3k8b_CTTGATTAGAGTTGTA-1	0.09231445387143622	0.08495333214434338	0.16773675762439808	0.03516641380270748	0.05178512989138057	0.06234712986318123	0.03352035493793228	0.034590886435615975	0.05615670599777078	0.04391591923306313	0.04709257347155268	0.04542882018424111	0.06858340696615808	0.012664769687241598	0.022452093613142304	0.04471642589620118	0.0	0.04121663900753598	0.055588636324410155	0.048621482356646366	0.039447972642892036	0.044774561945600255	0.0	0.03739967897271268	0.07677902621722846	0.0690753324811052	0.06845429348496355	0.04103537825105378	0.0029068965707445956	0.06341372349983082	0.07464419800122064	0.03423046772929187	0.04383964993712364	0.06463621441720852	0.07296360832381982	0.03331874118390973	0.08198608881754949	0.008180767829033583	0.0672951799668404	0.03365926929477079	0.6790699936767353	0.02866936488672385	0.0	0.037408256037641065	0.06872039187199525	0.21337167825931871	0.047585607276618515	0.03105152173228842	0.019154628143392187	0.07460159430007247	0.053482061426395534	0.070221746626241	0.043058958257065884	0.02371670979788384	0.031690599106329445	0.04818556636137601	0.1187355091849474	0.06565008025682183	0.039293217972308135	0.06532424225357401	0.03324975433369353	0.02438023898698056	0.0003566969859104691	0.04134902617617638	0.0	0.02851611031005432	0.04041568365525835	0.07563402889245587	0.022131426625808647	0.0	0.04541591917665943	0.06321768119520929	0.04684415416689729	0.0	0.0	0.0	0.04027932117819758	0.20515172361079262	0.05104116441879987	0.11137853286045735	0.044082883408726105	0.0	0.03904185701938511	0.07186436399919546	0.3295434278580346	0.07671920264238917	0.013615744294786796	0.035838741945239255	0.06095372556929119	0.0	0.03327796588856688	0.045139625340149564	0.0	0.0805479347545667	0.04287594175234625	0.08281940807073865	0.06220878843477486	0.0	0.0	0.12573568753344033	0.09724451578384162	0.24956049835664604	0.04092261904761905	0.04354604311672169	0.0	0.07031919391469953	0.0	0.2530765115034778	0.05860238832375055	0.02738559308153438	0.033888957484463106	0.04969234884965222	0.03385767790262172	0.0	0.03974623557288084	0.05232155742412417	0.04691346096839572	0.0	0.0	0.10010495122854673	0.0	0.0	0.013170350249001934	0.0	0.0	0.09897792594421807	0.03530924182609576	0.043744282780165344	0.23495184590690207	0.027049521431543905	0.04313804173354735	0.18803876107246895	0.07702907583170696	0.07401462457642233	0.06171340811551187	0.1254299472598028	0.06693058547282218	0.033670890480975435	0.0	0.04106261730659805	0.0240296624475073	0.039824464891722366	0.027426034916671622	0.050587687050173455	0.0	0.04567527480342158	0.030395537324376276	0.027423512816771245	0.0	0.03225878366327804	0.07845104333868379	0.03391004825271899	0.0	0.030098614416708178	0.027626995597530353	0.0	0.13359841170255818	0.07142773016209522	0.04174562512757151	0.04337998554438531	0.03972344836811129	0.048636662962505656	0.03179742606365816	0.06495848443413986	0.0	0.024235578542694647	0.022318685013922777	0.24371321562332798	0.0	0.0	0.10256821829855538	0.0	0.21401819154628143	0.03571500101572805	0.0	0.0	0.05104963333648066	0.07151364142102706	0.03767954891550397	0.052057181270664415	0.0	0.06864633493846976	0.03812199036918138	0.0	0.0	0.0	0.10237822761231001	0.0	0.07271903098477277	0.054668095469847515	0.008917424647761726	0.0	0.03753896526856957	0.013596662473066968	0.0	0.12655399238347023	0.0	0.0	0.0	0.020827697320564383	0.0	0.0	0.04659354378455502	0.0	0.0	0.04058238889699564	0.0	0.022991747580198063	0.0	0.0	0.0	0.0	0.014137547845413014	0.023120003258019713
dvcbn9p8_ix0j3k8b_CTTGATTTCGCCTAGG-1	0.25314339218833604	0.1072468937637477	0.0	0.04619714593548671	0.09936781519633052	0.08426010853779714	0.06440518334469389	0.08292420014625448	0.12066530193644372	0.06291291032139165	0.07655436013464943	0.060440268096790976	0.08493225977266285	0.06856486210418794	0.046291342171491986	0.06066078116639914	0.0475680909067747	0.10719449759632582	0.06076361920870801	0.06867785860086346	0.05749412613115593	0.08439902943561492	0.4756554307116105	0.059203852327447834	0.0	0.07070089355798835	0.07257562733386931	0.04261930861684219	0.024374906918634476	0.06773575753939085	0.07780644981263675	0.11629151268555502	0.08306495861065388	0.10164957241704528	0.12019877750214829	0.09190622111970427	0.07623756019261638	0.01255418304758803	0.11249523853560474	0.10974077291982663	0.6385038182790992	0.0908738392589154	0.07921348314606741	0.034320512663423716	0.1088663772734551	0.2532771535580524	0.0	0.05038240015107166	0.019753879079721776	0.1109914595905209	0.0589647895101986	0.08829439391237144	0.09337670017740982	0.09065199113353206	0.037518256619380214	0.05901236899254084	0.0	0.3564472980203317	0.0703500912560146	0.10760574188279688	0.07537147193459157	0.015819511325129303	0.0	0.04401946416084753	0.0	0.07516028692947375	0.10494791386126881	0.1155912252541466	0.150299139063184	0.03176832530765115	0.15922323985774084	0.11738074659422974	0.08029372151805317	0.08817549491706796	0.08817549491706796	0.0	0.09049128150251745	0.44301765650080255	0.06669587233421156	0.12336948980414185	0.09795709908069458	0.07529159978598181	0.05893237848294028	0.09158019832177136	0.4568099399560074	0.0936407280969318	0.04260125154116361	0.054823551306208855	0.07169721468209615	0.11939157685546128	0.08981097507784312	0.0630326633772571	0.0	0.09048893921461748	0.04056223157346753	0.0414801047562727	0.09771387651856872	0.07621425598953689	0.030351670801109003	0.24232209737827715	0.06460674157303371	0.13559581135825116	0.030923956661316213	0.059100329204838306	0.3811530230069556	0.11491504749931716	0.0	0.7741284932296169	0.07329129167929739	0.038321267511820134	0.075688356587233	0.0	0.0	0.0	0.0	0.07977904421570023	0.08420049493536635	0.0	0.0	0.05274313701279994	0.15059746745140004	0.0	0.0	0.2210629570180132	0.0	0.08202109999862808	0.07759345220019377	0.043132802232890254	0.5698568753344034	0.5879555317757565	0.05049491706795078	0.2197847928185007	0.10025858385656146	0.12721343218935513	0.10912754470010028	0.0	0.12991902239151468	0.12729079939274512	0.016255191215062803	0.07995745114525211	0.046823389582210426	0.035164796519441245	0.028060162891623566	0.03979185004918966	0.0	0.05019945682724804	0.05340645621544498	0.05172430565688993	0.11432138398430533	0.03193552701979668	0.11453317281968968	0.04922171840827669	0.014267879436418763	0.07756891016770909	0.041846772743318036	0.0	0.14370343814249592	0.08958562578448098	0.08159503941582213	0.05541757014258493	0.06156968967362226	0.07953142363254723	0.07419161163050005	0.0726869191288667	0.0	0.07458930305372254	0.07127203335503332	0.0	0.0	0.0	0.03563402889245586	0.0	0.24162653825575173	0.07481623905946444	0.0	0.024758013522058465	0.0735530167123029	0.06795234289475274	0.035292422932872373	0.11493188459480594	0.02970313082672633	0.0	0.010879258070269307	0.0	0.04262528981630105	0.017371143213839844	0.14372411469789748	0.0	0.08504640299208427	0.08182946256646505	0.07073301230604602	0.0	0.08848532695931328	0.07188769829219267	0.0	0.1162937084946338	0.0	0.0	0.10983719330428801	0.045560024287457694	0.03780988050650972	0.0	0.08052434456928839	0.0	0.030259794304738127	0.08100264280039561	0.0	0.09315459772737013	0.0	0.0	0.1259649927386685	0.0	0.04009754290653167	0.09829599951691431
dvcbn9p8_ix0j3k8b_CTTTCAAAGGTGCTGA-1	0.06838072307574715	0.0800784733369003	0.20010700909577314	0.028811832567412064	0.06274577028367799	0.08398303141481311	0.03388560287898444	0.039194370641308915	0.06770187039272015	0.06209595916011284	0.05505180574535458	0.047145823075841774	0.06630404225479283	0.0	0.0	0.035041020153379704	0.02588600983464547	0.057019121578253174	0.0497462848858282	0.05460950100140069	0.06696210482238817	0.0494835932157856	0.13945578231292516	0.03464526484751204	0.06447298020331728	0.059867023577243585	0.05188132932373775	0.03752006420545746	0.029615043051855285	0.04369038034899633	0.07304295516422717	0.04800477808055545	0.0505089747915197	0.06739759320220184	0.09189906810528092	0.08249428474147576	0.06029320492241841	0.008173013546731183	0.08077590401768513	0.05244427427707502	0.9016975533829467	0.0460089397958873	0.04836811128945961	0.057086493573327776	0.07556992595283007	0.19890315676832532	0.0	0.04000251786107702	0.04579989299090423	0.06154377552471707	0.05592713328716995	0.021817965638190356	0.05685468352529263	0.01798043990201752	0.025454427139820397	0.07446574135272087	0.0	0.09588014981273409	0.024744455195067887	0.06918337510442774	0.04427064208954493	0.07185660781166399	0.0	0.037487393589580434	0.0	0.046943439344886685	0.08202714009214274	0.10341359015516319	0.04401965076122379	0.0	0.0569351336040034	0.0	0.0	0.0	0.0	0.0	0.023898698056001425	0.2809753114729038	0.048597466863760846	0.11449670277466223	0.05816430760250985	0.0	0.05060542453800881	0.08055589516263674	0.3348344331490399	0.07945969211836056	0.030099797613231907	0.04796799032265569	0.06737090977340404	0.0	0.04245094177497889	0.05052470243004913	0.03816657749242019	0.07208457934684298	0.026000318135149594	0.17898679282475852	0.06016648966744016	0.0	0.0	0.14622792937399678	0.1399143927233815	0.13636016204234502	0.04548443909398966	0.03746837040100374	0.07082664526484751	0.1158541832699136	0.07397707752527385	0.27937605465695353	0.06474381591785147	0.033953549316998066	0.05240976252212207	0.011235955056179775	0.02593900481540931	0.0	0.009707253687992051	0.062389248040211856	0.054011047847411765	0.0	0.0	0.089825904432646	0.0	0.0	0.0	0.05502051007668985	0.0	0.11043338683788122	0.03913033418651396	0.0580943504621856	0.3239031567683253	0.00368586885440818	0.04176698769395398	0.3316687473990845	0.08608309740016454	0.06374684705342812	0.07445204409105916	0.0	0.09254900656193082	0.030817314593691685	0.07618028484802161	0.05310538697376579	0.021247820824917718	0.03210524068254722	0.027317044170976756	0.039601995201850225	0.0	0.0025397728427169475	0.0244713948833799	0.024942847414757528	0.0	0.0	0.015282236490101658	0.019959415444321983	0.0	0.03659353609711998	0.018373594950591546	0.0	0.14941674610869843	0.08090438669991352	0.03375134516230719	0.0709714360808388	0.04314707062600321	0.044984977569247235	0.04270255147260036	0.09658561718486812	0.0	0.060539405108693496	0.030992053829219445	0.33253076511503477	0.0	0.11779917959693241	0.04612092027822365	0.0	0.15830212234706617	0.048311459415226764	0.0	0.0	0.1176785320869921	0.07163744064689014	0.0	0.07319147768585971	0.0	0.0	0.020376315320135546	0.044542536115569825	0.0	0.0	0.1098948734716525	0.0	0.08126885869444164	0.06393591948724305	0.0	0.0	0.03134595924349222	0.026000318135149594	0.0	0.08667736757624397	0.18097913322632425	0.0	0.0	0.016646527314372283	0.0	0.0	0.033083645443196	0.0	0.0	0.07805178591695446	0.0	0.022444259183219205	0.14187622614588907	0.0	0.09783688756401437	0.0	0.030302094908836483	0.036093100721960314
dvcbn9p8_ix0j3k8b_CTTTCAAAGTATGACA-1	0.170985248031797	0.09910231258545865	0.0754414125200642	0.02525707835850979	0.08898897182959581	0.10200259879232591	0.06401489332072678	0.11794940222730668	0.11936330397463513	0.08582973280327394	0.08088093846358443	0.07163868901346299	0.0831516662704097	0.03693029816625322	0.0	0.06170634920634921	0.054217941858391294	0.09918695254821706	0.060606125983074154	0.06495085765338093	0.08029753181194314	0.08943936519355619	0.1741955209049912	0.07916318887105404	0.00717852684144819	0.06439889082188753	0.07091299900872856	0.0666523117879654	0.034292554042351334	0.052785320085540606	0.07500987189732837	0.0962957432777135	0.11023981624425337	0.12555885046839152	0.10954889276105403	0.06780485432170825	0.13247298020331727	0.05068974341079861	0.125134311828028	0.10650939274792486	0.8775232258378326	0.09393683480517447	0.06230604601391118	0.08505997818974918	0.1073259247108997	0.27969502407704655	0.0	0.06115255090800365	0.04457998929909042	0.11060541411842792	0.0762370363903676	0.0691040960703882	0.09721119277594736	0.0715286649705361	0.04390626581637817	0.023416108016240205	0.050918494738719455	0.263884430176565	0.062495921909459864	0.106817253808679	0.055461135765167494	0.05138220082040307	0.0	0.04285563761410768	0.0	0.10165410670076448	0.16600055300002514	0.029812734082397003	0.08512087163772557	0.0	0.04975922953451043	0.06317652385068115	0.015516318887105404	0.0	0.0	0.0	0.0298253556680523	0.463884430176565	0.07151745185545604	0.1381023275993182	0.13979279147818474	0.04027822364901017	0.07373749845659958	0.09157428258551854	0.4624576422329231	0.10264223378638684	0.04757484820992393	0.06755530741852188	0.08215385218738357	0.1708323778949782	0.09092298121537183	0.060692021247037105	0.04684620414957494	0.07832945350073331	0.02720055529044293	0.16535721325786376	0.0894394386659042	0.0	0.0	0.33654360620652757	0.001694310683074728	0.1254299472598028	0.06552356429463171	0.06492566606152789	0.12372926698769396	0.11977535573041191	0.01486863225479429	0.5876034078281269	0.09563813698158151	0.07473711796114915	0.0960118533152241	0.0	0.020674157303370785	0.007796376977757395	0.025987923259191317	0.08402995600191765	0.1059426644972073	0.04500326972237085	0.010112359550561797	0.10025929127052723	0.05179240235420011	0.0	0.0032102728731942215	0.2758159443552702	0.0	0.08559081368070132	0.08550431651555247	0.06517568970321003	0.40790529695024075	0.14261934486653588	0.08029026217228465	0.35140598061946376	0.09895895121521905	0.11883105302045913	0.11624458098280714	0.0	0.12004701746798736	0.1283782902034478	0.0	0.1133256048986386	0.05568816522836175	0.03839516499747549	0.04499336147276222	0.10143426707399161	0.042205646303465204	0.0659189575417708	0.05511463844797178	0.042560435818862784	0.0	0.029616996611378635	0.05203317281968967	0.03678499308385913	0.028813189861879	0.07654725005073706	0.059916213210073066	0.0	0.14280282351918694	0.09515081384118908	0.07866617872451438	0.07951526756967325	0.0761486757624398	0.09036403671235133	0.08845915070719942	0.06020252462200028	0.035098983413590155	0.09598121395874205	0.085727371965936	0.44957196361690743	0.0	0.10397717139290173	0.25189941144997324	0.0	0.12124130551096843	0.08951282249365528	0.017549491706795078	0.0	0.1909797626915935	0.06390659314828372	0.0479894637198008	0.12282037562936439	0.03745318352059925	0.00893525949705725	0.0	0.0	0.0	0.0	0.14875750549907854	0.04770822186552524	0.08371352840456452	0.08310334438690942	0.14788657035848046	0.0	0.07617128434177775	0.06892867988373606	0.0	0.09357001227457275	0.0	0.0	0.08277917908736529	0.036377080815914294	0.0	0.0	0.14691457107187444	0.02314071696094168	0.0	0.10783598424047862	0.0	0.10830315925690893	0.0	0.0	0.08339065963464037	0.0	0.09442523768366465	0.11469282631805856
dvcbn9p8_ix0j3k8b_CTTTCAAGTAACTGCT-1	0.14932546052128717	0.03400511265679805	0.005082932049224184	0.028313434039153602	0.07735822593464134	0.10619697317129098	0.05226343782600516	0.07709625978354859	0.09496288273761969	0.05470120874252806	0.07398737893546715	0.052477878776504804	0.10031274729096262	0.03629797169123012	0.0	0.04840601034421259	0.04338964050039491	0.09558169318215023	0.057997060126454836	0.06199525579221445	0.07053295182264406	0.09550313882829999	0.24841397233050524	0.05788121990369181	0.0625111467808097	0.08886200312056465	0.07627689948099661	0.026951284761643764	0.021572813070554295	0.09780498008997432	0.11094325370597677	0.10764368459691166	0.06872778453684487	0.0805424817041652	0.13476851414723193	0.0372343012792451	0.07345104333868378	0.012833337210474485	0.10172442075271872	0.07825555539193309	0.6792645556690501	0.06134193880347425	0.050508293204922415	0.04287715600864241	0.10566708845434343	0.21112002853575887	0.07975521669341894	0.024045573285493973	0.04044943820224719	0.10339245924511178	0.049173258837013505	0.06358718268830628	0.08314512873945162	0.09554747527689514	0.022786430089800875	0.02952192112800176	0.0	0.21776350989834137	0.0706763384992254	0.10227347394703988	0.04476022618785342	0.010754414125200642	0.0	0.02960539369631585	0.0	0.0815899012433006	0.1022619137391779	0.1400749063670412	0.11289459604066346	0.09283039058319957	0.08919522865325906	0.2733670823558464	0.03439050940019557	0.0	0.0	0.0	0.011537775582719402	0.2735611098371933	0.060205397524687454	0.12600108948105437	0.05831022909674595	0.07884430176565008	0.044984977569247235	0.09216519890677194	0.40865584685809403	0.09175382521260676	0.03052318142694303	0.05562844580919813	0.07223506144619152	0.0	0.07513707965478371	0.05882649019185119	0.035709331589481405	0.07495756276244081	0.07477622084363657	0.0898876404494382	0.11124235793880169	0.1779323464716723	0.06877766428328226	0.32134831460674157	0.07668985197075084	0.09409156921195444	0.03004336097734974	0.07046245219053227	0.15101658640984483	0.14248298517961439	0.0	0.7475820060089723	0.06830195117668593	0.058041515161441785	0.07959007284849981	0.0	0.0015623327982878545	0.0	0.0	0.059512765007043944	0.07238996983690262	0.030259794304738127	0.05115034777956126	0.0886940774581224	0.009630818619582664	0.0	0.04510844960283163	0.25869448903156766	0.0	0.0685077718785584	0.07197952366491692	0.03482850189731565	0.47384965222043873	0.20848938826466917	0.10506955591225255	0.16265382557517388	0.11054970267178794	0.10201533797039415	0.0925597631311234	0.0	0.0991580657412875	0.09030088695750521	0.02135086244235522	0.095427059712774	0.027836185263939318	0.04199479021444522	0.018464023145671086	0.05195119004470219	0.074654580933497	0.0193022736046488	0.040730832491132116	0.06260032102728733	0.0	0.02639557695737471	0.010299625468164793	0.04735275770329879	0.0	0.07656454677957972	0.03148775944710487	0.0	0.16985494020798875	0.08599825521332835	0.05813395944524359	0.07696770014924953	0.05463081861958267	0.0714234267605054	0.05151344352819608	0.0628381190178943	0.0	0.06746527158512178	0.07385698217785044	0.534242910647405	0.0	0.0	0.1492776886035313	0.0	0.2454788657035848	0.08212661980011617	0.0	0.0	0.04617127749976395	0.08141646014806656	0.022492488784623618	0.08480470840021402	0.056228415778977574	0.0	0.0	0.06861958266452649	0.13706081683609775	0.0	0.13143788518320354	0.0	0.08630321486980955	0.07722288221240801	0.08970929195648297	0.0	0.048620803963989115	0.0743604760458693	0.0	0.043684889686211564	0.0	0.0	0.013681877245280135	0.02068341539367925	0.0	0.0	0.09042268592830391	0.0	0.0	0.162313342088623	0.0	0.0979091749930527	0.0	0.0	0.02124894901780937	0.0	0.04801518706013088	0.0909710724361702
dvcbn9p8_ix0j3k8b_CTTTCAATCAGGGTAG-1	0.1593289000993656	0.11212175257119078	0.3806848582129481	0.028269457698424913	0.0849579495810542	0.09834326989222655	0.04925228005111028	0.08888165029479829	0.09994261009916554	0.07450364463775119	0.07622705898622358	0.05655585263949636	0.11144145668004478	0.02115861666423464	0.01656659334561956	0.05482655609060103	0.04721139392086422	0.09832644626017317	0.05729445336186909	0.056438582481056994	0.056069276758089655	0.0922209706274907	0.25460521287166554	0.07430497592295345	0.07352416622079544	0.0953570387315257	0.10333703321454768	0.04628143392188336	0.018357024264588264	0.12541065990609201	0.1270841708628314	0.19079970634713253	0.14189951368796283	0.15046567093796193	0.1332058189295466	0.0597791721387227	0.07192295345104334	0.029613604112871332	0.09970396352002678	0.09179171513982358	0.7985796974561019	0.06475665994908057	0.05738362760834671	0.06213062461454262	0.10413542313505407	0.21979222400570717	0.0	0.03804488087369779	0.09260567148207598	0.1397890972631408	0.06053355079063055	0.10464300576660127	0.0629175936094919	0.07041489683085647	0.04487513195378364	0.08161017215875115	0.0	0.23039058319957195	0.05268054056371795	0.09575612720940929	0.0486856415475054	0.015783841626538255	0.0	0.04605085805695019	0.0	0.12108351243754024	0.15543968888362222	0.12614232209737827	0.09484897125346564	0.059122525414660246	0.10414502879803607	0.1854549944437585	0.06171472851054408	0.0	0.0	0.0	0.009479908356312851	0.6023847741343729	0.06037610670822451	0.12409964813034023	0.07650177537817987	0.04774745853397539	0.06199448491583323	0.08471794426850607	0.3772665120979728	0.08493808130515876	0.05644729802033173	0.0865424430641822	0.08293316973827593	0.08132691278758694	0.06919802110196441	0.05184209553951292	0.0	0.07709172165187513	0.07400980434688299	0.11024752893469629	0.08261852876476619	0.06818857380655133	0.07257162313342089	0.29919743178170144	0.07874085963973604	0.11786287548727356	0.03249565275548422	0.06396714026369098	0.23060460139111824	0.0956608934137024	0.016417448114668696	0.634399308556612	0.08007957766193408	0.07847697666546555	0.08215005967814956	0.0	0.07865168539325842	0.0	0.09592601085377972	0.09690213576410876	0.10604440365119133	0.018577968016170263	0.025628678437667203	0.0665514261019879	0.02732298912074193	0.0	0.01691566860106186	0.41929730693775635	0.0	0.1169938675556653	0.06641215854699001	0.04499806446681608	0.5019729802033173	0.18916830152785208	0.04163322632423756	0.35033588966173235	0.10644002368252178	0.1386532140946266	0.1189772455610371	0.0	0.13452096796103316	0.10598250444783741	0.027644016408061352	0.12039372553016213	0.03646206606528345	0.040603169579273395	0.005915225016348612	0.10698320647577625	0.0	0.02799845581811163	0.06904464657273646	0.05029427501337614	0.0	0.021368378812199038	0.0	0.08520291045015324	0.01936071973525157	0.11121277743953063	0.04079666273707954	0.0	0.1407240224556143	0.08819543293255398	0.0572885151219795	0.06424675922014775	0.05866807116104869	0.05261349137753632	0.0683387858960378	0.08754929354180291	0.0	0.14096466718189565	0.05241623556578161	0.5358480470840021	0.0	0.12430889958979846	0.18967362225789192	0.0	0.23128232566434814	0.08428539955307966	0.0	0.020039885208424535	0.031473263462688444	0.10016543874848609	0.02582623369140223	0.052187512861670164	0.06255168052920862	0.0	0.0	0.019439985732120562	0.10888175494917068	0.08018548243267344	0.1212076174622991	0.0	0.08118118516601812	0.09042444926086138	0.01808453718566078	0.0	0.055333589224649316	0.05562123118302893	0.0	0.06898939351021308	0.0	0.0	0.0	0.029896417599990382	0.04479519648058974	0.0	0.023408239700374533	0.0	0.0	0.12797315044506055	0.0	0.10498504776006735	0.0	0.06537282941777324	0.0	0.0	0.04690908342593736	0.08490792583511331
dvcbn9p8_ix0j3k8b_CTTTCAATCGTAGCTA-1	0.1208151800045861	0.09393020628975685	0.221107544141252	0.02974999450295741	0.08161261668406863	0.09312179928151036	0.04897620635653574	0.06917784833226717	0.09047044339162172	0.04850695463236239	0.07212050761721849	0.0501117560604756	0.10312735462396397	0.01858675032832336	0.0	0.04396290351346531	0.041147545160386254	0.09484210112661837	0.05574037637285191	0.06313684371619958	0.04257100984018424	0.09586779914203407	0.19903691813804172	0.05855751738897806	0.06389334760121276	0.09411794388750588	0.08653085598931022	0.030579154106147803	0.008273899157717066	0.11063440392433357	0.11378785268306327	0.08143889905060535	0.0766853080601023	0.1038441657371385	0.13724059593193763	0.058660440682912596	0.074705189941145	0.009390435868208218	0.09848607450563339	0.07830709647017244	0.827131669828299	0.06202053306935271	0.03258426966292135	0.0462548858637717	0.10590568651802557	0.20594792224005706	0.008426966292134831	0.016775249425612943	0.11494917067950776	0.09311823150537415	0.06277359904392862	0.06120920278223649	0.07885631682201759	0.09944202400061149	0.018173470420661433	0.015421899096717338	0.0	0.10588550026752273	0.054792758429762695	0.10847753747665043	0.039334585269813295	0.0017121455323702514	0.0	0.029737444562583214	0.0	0.06857197268547488	0.11045636865710767	0.15751738897806314	0.11216498856948295	0.012172284644194757	0.03462058980895729	0.043091739720953204	0.0033578716259847602	0.0	0.0	0.0	0.005364173903499746	0.4518841244362914	0.06745392688416955	0.1314878808866364	0.07597159394912203	0.03942215088282504	0.05077828538502696	0.09793304175326648	0.4329409666488318	0.09957802366734571	0.035617744899620815	0.04536022518435806	0.07024278739085492	0.03523656653672705	0.07274504841113705	0.05462962720509873	0.0	0.08536234022668662	0.13958902722947666	0.10174312184956774	0.10004467298564945	0.16562630045776114	0.03346466267814582	0.2808988764044944	0.07432673443909399	0.14018191546281433	0.03936206973426075	0.06841981677612903	0.16506153023006956	0.11112483022595382	0.01447438821773535	0.6395028192781002	0.06838477555421932	0.046488900536137405	0.07579536568300613	0.04541198501872659	0.05369716425896201	0.0	0.022777650385997095	0.07063909300792097	0.07675231054010316	0.01634861185422983	0.012627073301230604	0.07227229699139812	0.0	0.0	0.0032102728731942215	0.08926342072409488	0.0	0.08294576833902677	0.06862464390554278	0.04375661101700557	0.5506955591225254	0.15236906248142204	0.09032236490101658	0.21817965638190356	0.10814172212544564	0.08535249305714795	0.10181956858982917	0.0	0.10760928927663514	0.09172332493790428	0.08644806237101582	0.11228099229704366	0.03219947127240133	0.03492867316257093	0.01574916275290807	0.049094737568822384	0.012620778648538066	0.030538228660828576	0.04965023878881557	0.028211488885646188	0.0	0.0351123595505618	0.05454119850187266	0.06347316019557515	0.0	0.08538357225881442	0.03567709894345169	0.0	0.16671908482779413	0.08950507451938446	0.055796909780220706	0.07503214966254587	0.06605738362760835	0.07228670206198295	0.06363467421448381	0.1042942353803777	0.0	0.07039811346927452	0.06909126749457914	0.5004012841091493	0.0	0.0	0.09678972712680578	0.0	0.32520064205457466	0.08007799646927208	0.0	0.0	0.08617379536084097	0.08959616379107706	0.014384491912581801	0.08340535868625756	0.04095529938226567	0.0	0.017879436418762263	0.06081683609773497	0.0	0.0	0.11686532707131958	0.0	0.08388152984146256	0.08166244978280782	0.04426609595148921	0.0	0.049458266452648475	0.06396866368776481	0.0	0.077078022220124	0.07035848047084002	0.0	0.033784300236948714	0.01296132643184783	0.02113429641519529	0.0	0.021580167647583377	0.0	0.0	0.14096016343207354	0.0	0.0793595491792513	0.0	0.0	0.1004356798899335	0.0	0.047269210190558505	0.09430913832400163
dvcbn9p8_ix0j3k8b_CTTTCAATCTATCGCC-1	0.12758923794236796	0.05499078532786398	0.0449438202247191	0.03749715986132794	0.06274577028367799	0.07003840862187571	0.07212791740265959	0.09319602679675205	0.1148121796101534	0.07391490283842585	0.07701420764447885	0.07082029757948959	0.08107831575411249	0.04843377596186585	0.010205497096882865	0.04623015873015873	0.09618079441514434	0.09187869481146953	0.0694530742102326	0.07381323160674069	0.09848326238165027	0.07972132559658472	0.21711381181686157	0.0667800963081862	0.05176565008025682	0.06769566805394027	0.06777366370768899	0.053913988176799904	0.011677229677924686	0.057904921918363064	0.08172827801339463	0.16723281944081525	0.09041246212934469	0.13669505128274886	0.12922921977779875	0.10338537866627755	0.09639807383627608	0.037995983281767357	0.1326001779081263	0.1157602799907717	0.7337419135171944	0.08868642917110207	0.041439272338148744	0.05318597118923048	0.11335836721303792	0.22710451221687178	0.0	0.02816227614641362	0.08316746923488497	0.06723963941998361	0.0888354063865515	0.096831341775162	0.10483230548280814	0.0790156619094936	0.06575636631816408	0.09627671293236395	0.0640271089709292	0.2532905296950241	0.06602312067605885	0.13105270197966828	0.07291480886986505	0.0	0.0	0.04524213202623502	0.0	0.16207797154283538	0.13518696069031638	0.07173889780631354	0.15929763120774357	0.0	0.010700909577314071	0.10075317940486479	0.0	0.0	0.0	0.08368111289459604	0.021415538269470853	0.49988534739738594	0.08220249517474773	0.16416504123122266	0.10870664915608735	0.04843231674692349	0.06876733753138248	0.10393554213778933	0.4898192735271387	0.11509330664839329	0.07001651662130412	0.06461953613883267	0.08731774137974503	0.07391271115187648	0.08815532547584924	0.06978895816258575	0.05552583080672968	0.09133818588463696	0.12917733142452242	0.09920869589704599	0.09295145658220014	0.20129599904880804	0.0	0.25296950240770466	0.011325129302657392	0.14140487655736453	0.06288177724273229	0.05203550926282882	0.11202514713750669	0.11012208765017754	0.0579538734476641	0.601761534345804	0.0913213304245412	0.08909053187888318	0.155912252541466	0.0	0.03156768325307651	0.0	0.05893143774363678	0.09232234281198305	0.09104995538847888	0.021164021164021163	0.0236490101658641	0.08412561221549986	0.03317281968967362	0.0	0.0	0.15043695380774033	0.15280898876404495	0.0705436885212166	0.07279886628201235	0.03823232808890138	0.6027956126270733	0.16859877534034837	0.06056046013911182	0.17614886154211998	0.10085432545368969	0.17969884583046702	0.11234713171122447	0.0	0.11804544837088354	0.10606950371269362	0.0010446126015949452	0.08739713113709903	0.07231603616196676	0.06150511056350588	0.04864950557834453	0.07167883463642796	0.0	0.06442895747404352	0.05454491409547589	0.03405807675470597	0.0	0.03980515427144641	0.09276350989834135	0.04460602653529697	0.030378693300041615	0.08917213243298094	0.05687466837170786	0.0	0.16568049908607713	0.096491161654401	0.05557830203377671	0.09267363164465471	0.08604634831460674	0.1296795900728485	0.07716805737648005	0.10461129936785367	0.0	0.059191883161920616	0.07549110714658425	0.3493846976993044	0.0	0.0	0.1983413590155163	0.0	0.21740681291243089	0.07643854273067756	0.0673087212413055	0.0	0.1386082522896799	0.06709335983935204	0.0	0.10202219752781551	0.07211764515135302	0.0	0.04695024077046549	0.0784733369003032	0.35143570536828966	0.0	0.13499618532390067	0.012484394506866416	0.09028951694729305	0.07543335157123007	0.02928482254324951	0.0	0.06452314071696094	0.04948447645076859	0.0	0.1683190129984578	0.08801498127340825	0.0	0.10334021248949017	0.029475595313242075	0.024612092027822365	0.0	0.19685214909934012	0.0	0.0	0.11509963195356454	0.0	0.1122033228121548	0.0	0.030643513789581207	0.0	0.0	0.06005885500267523	0.114528521013525
dvcbn9p8_ix0j3k8b_CTTTCGGCAAGAGGTC-1	0.1541313154475273	0.2133047975744605	0.029828785446762974	0.03545226001744395	0.08822016861724509	0.09738783153710923	0.07071639902177074	0.0841695871777463	0.08504956658078418	0.07468199313070643	0.06649594695317888	0.07131044928364991	0.07414815594623995	0.06362177148694002	0.04026712640944851	0.06386436597110755	0.06389971719024688	0.07528120116198578	0.0813348234062261	0.07968130079571396	0.09834368530020704	0.06501253322623408	0.24436291370480775	0.0618362760834671	0.0	0.06418463234045553	0.06723908187308573	0.050597684949562176	0.02171071138984958	0.04105682316330221	0.06930672187790905	0.18824890813393558	0.11261514553577819	0.13060097396414289	0.1140967793314125	0.08765017753781798	0.09719422150882825	0.03711199509929358	0.11710945533250985	0.07247853682241889	0.6887980932924753	0.06635433930583287	0.0893525949705725	0.0632252214720694	0.09473575783138648	0.1796638130907794	0.027387640449438203	0.023995216063953672	0.08179775280898877	0.11135041415229155	0.06200376846617871	0.08384757148802092	0.08603155829649028	0.11145688880153452	0.05637137940508727	0.051206999653794105	0.043115748171927946	0.1629748528624933	0.08282392156643419	0.10177421550130007	0.05486489227401323	0.03303014089530944	0.0	0.04713873825055181	0.0	0.0821204124384471	0.13396605154391145	0.10223649010165864	0.019942604212267134	0.0	0.012494885594687312	0.12310161748363996	0.02961199977860187	0.0	0.04130551096843232	0.0	0.038303768640847294	0.3974623557288084	0.08498320380296576	0.15601998876586276	0.09763607179337516	0.15274478330658106	0.06922665349631642	0.11645521196082993	0.3721984424231615	0.10492070916056906	0.0682392351175937	0.08699141600949124	0.08817997697343541	0.10272873194221509	0.06846092296151166	0.07689584011595853	0.037968412500247704	0.09658323771779513	0.08821020056975114	0.13463433865562782	0.0889544387063822	0.14547292075381962	0.01595408336981371	0.36522204387372925	0.08146067415730338	0.0	0.03651406723738185	0.048353274875525994	0.1224585339753879	0.12585541799024946	0.027005716538537356	0.5366094579577726	0.07793194155249326	0.0631299068584095	0.07143268716302424	0.0	0.1410593900481541	0.0	0.0	0.09578623051460904	0.10293074637746397	0.0	0.08186195826645265	0.07466971231016174	0.0	0.0	0.0	0.0	0.0	0.07939251759476479	0.05892528162191084	0.05108944628957056	0.5695893525949706	0.22323286368230189	0.17465890850722313	0.3717377088163605	0.09234344217986615	0.1356467680705241	0.10432144952823891	0.0	0.13572828560893999	0.08690791562811294	0.14614385079874648	0.08860522985723628	0.050989241834633436	0.062298886954686924	0.03432713076907833	0.06140941334852172	0.08714946652818431	0.012326364196652917	0.0335978835978836	0.04211294323653874	0.07454967005528804	0.07743668628500089	0.08962011771000535	0.032223545452976406	0.011176505558528031	0.06483967085478128	0.037963807836529175	0.0	0.15647337130255057	0.09381109697783431	0.057278852901142194	0.054788657035848044	0.06975789192081328	0.09153187636333704	0.07926229072982655	0.11231991756336325	0.026217228464419477	0.06491885143570537	0.04679494506259038	0.3996789727126806	0.0	0.0	0.16543606206527556	0.0	0.2987337257000178	0.08770167924166603	0.0	0.04333868378812199	0.05485789821546596	0.06596618243931487	0.015660369592953863	0.09034037123924764	0.022439483113640416	0.06302835741037988	0.0	0.03892455858747994	0.0	0.06349206349206349	0.13639820264352098	0.0	0.1042426405181553	0.06826087044140748	0.050793650793650794	0.0	0.05374081117547166	0.04209506456697468	0.0	0.05762754540018254	0.04240235420010701	0.0	0.09447374455400137	0.020539133466794115	0.047143451637833664	0.0	0.07664526484751204	0.0	0.0	0.11073820062584107	0.0	0.07176660403731216	0.0	0.0750036480373559	0.06137735993273714	0.0	0.039979215541013295	0.08079046298987907
dvcbn9p8_ix0j3k8b_CTTTCGGTCAAAGGAT-1	0.10318734235267141	0.0	0.0	0.02981595901405044	0.08236064143122068	0.07300026752273943	0.04864638380107058	0.04757587769043498	0.08157338986521873	0.06343453172014245	0.061200543086624794	0.0654448200311607	0.09313990473272764	0.02709883749209592	0.0	0.04185839129659354	0.05847282733318046	0.06673054968617718	0.07271368738385774	0.059315005883727616	0.029375159932072487	0.07823721671775968	0.16995337460827029	0.06330444087747458	0.06398252184769039	0.09099057102488442	0.09883968386879609	0.04915730337078652	0.009785264737193383	0.10564647995079582	0.11205909445905085	0.06828673460499957	0.07162111964230336	0.09264901923443154	0.11796322206104097	0.07376331533634904	0.11319850187265917	0.016392552787276773	0.08809204543703088	0.0654866214086913	0.7493068729023785	0.0422772927568762	0.011289459604066346	0.03753078553661794	0.08566475983487794	0.2509809167112538	0.09343231674692348	0.020092531394580303	0.039721776350989835	0.16293150740597762	0.07513519984180114	0.08163605017537602	0.08118423399322276	0.05446908565459357	0.021459661909100113	0.015956944575583044	0.0	0.04868913857677903	0.046875203904527006	0.08188131846470108	0.04142755729008207	0.010041020153379704	0.0	0.03990262445965196	0.04005197584651838	0.054053196216593664	0.10085427731155806	0.09739967897271268	0.119461063281288	0.0	0.0	0.0	0.007158539510341138	0.0	0.0	0.0391653290529695	0.015008711637925122	0.20499885347397387	0.0759006525439341	0.14156527766921342	0.08306337856899655	0.043317281968967364	0.05574680001646294	0.11860853995685457	0.41482373223946256	0.11871379832048551	0.03674366668992951	0.06906739246749018	0.08229111516363707	0.24382786822594207	0.05581256964592241	0.06098674722316052	0.0161306303628401	0.1026393903894589	0.10070423553569621	0.08825434372447974	0.09783236664525014	0.09256286784376672	0.0	0.4189406099518459	0.07637774210807918	0.13827103875257968	0.04827670768682005	0.0610968198672433	0.035580524344569285	0.13214875012627822	0.03604516910253161	0.4719512697040787	0.06707449390164108	0.03894366735458228	0.10491007120220604	0.0	0.02397003745318352	0.0	0.10463960865244974	0.06459324271920912	0.0716331476410789	0.03216217822959396	0.0	0.07498868173025476	0.0	0.017167981017516924	0.007326007326007326	0.1678259318708757	0.0	0.12007243692636951	0.048522840657672116	0.03106099271894332	0.33968699839486355	0.06236252303668034	0.028892455858747994	0.1560549313358302	0.1013496425642381	0.08762006675329308	0.07689183077660247	0.0	0.09848579357224639	0.06210225023598551	0.08604040867283243	0.0880808003600941	0.03882732246263072	0.04919404064838469	0.07173572716643878	0.07523429814114845	0.0	0.018774000853363674	0.046874938073439947	0.047366117029038375	0.0	0.039604512216871765	0.050595238095238096	0.06898881335789118	0.0	0.06557939429161824	0.03753310732657089	0.0	0.18870103451179138	0.09643059046811432	0.05388137449922521	0.0712511616118949	0.0626762306046014	0.05352821335967403	0.050511764874060096	0.11564908943186097	0.0	0.08145572003249905	0.03325730055475768	0.3388175494917068	0.0	0.10335295166755841	0.13237025147137507	0.0	0.07026930622436241	0.06837709547557531	0.0	0.0	0.0552985239039436	0.09912221199889856	0.0	0.10182327036259621	0.04893234106717253	0.0	0.0	0.0	0.0	0.012591403602639557	0.13989829181776747	0.0	0.08583570170337818	0.07193036549349632	0.029677189227751026	0.0	0.04068308442087143	0.03805872485647767	0.0	0.027633525320240455	0.0	0.0	0.0	0.01763245381475403	0.0	0.0	0.03629391831639023	0.013509898341359015	0.0	0.08640173808713135	0.0	0.05585211177058577	0.0	0.0	0.0	0.0	0.03698501872659176	0.05633635683180052
dvcbn9p8_ix0j3k8b_CTTTCGGTCCCAAGTA-1	0.10853779714132844	0.08941204446822425	0.23488496522204388	0.020236446125317914	0.09816266421480778	0.07424711457616755	0.041187507787477005	0.050239331467869144	0.0785877389593244	0.04488628845279806	0.06469967866343784	0.039973122612258355	0.10935509474090117	0.024320249039350164	0.0	0.03352282860709827	0.027159927641468573	0.07437333679954133	0.060692423640955714	0.05601728217577677	0.0573312862028055	0.09043327865682399	0.15134143545058473	0.05749384697699304	0.06705903335116818	0.10057493359989492	0.10141522774669816	0.03476816870897441	0.015223974450199402	0.13291629788532025	0.126288578677156	0.04534199360434009	0.036573936810106566	0.05715464628052706	0.12856971184796698	0.06610243688895374	0.07718352059925093	0.011794263381952684	0.08634819350591302	0.061624476612622166	0.8892455858747994	0.05068515028190869	0.013777421080791868	0.052691768876690394	0.09791673989369389	0.20463260210451223	0.04792001070090958	0.009240550152645327	0.10887105403959337	0.09277282239876465	0.05976570431230783	0.048225432495095415	0.08084161715149296	0.07531038097421955	0.021958555666420836	0.007207377332955654	0.02800071339397182	0.08582129481005886	0.044496395434030014	0.10265422451259235	0.04005847032945513	0.0	0.0	0.030426435351864244	0.0	0.0676741845090731	0.07774677626121711	0.10337078651685393	0.07330123060460139	0.0	0.0	0.03132073918590773	0.0	0.0	0.0	0.0	0.0117984387647309	0.36100282809753115	0.06370948999088866	0.13055655030790866	0.05144219076803346	0.028871054039593367	0.03841297279499527	0.08420458982256734	0.46899708697461506	0.08681514308193447	0.04060762556121618	0.04159862283946309	0.06676022959333743	0.0	0.06039565421982864	0.050987884813058486	0.0	0.0781718509863207	0.06813876476797825	0.17949367801526286	0.07878342286329551	0.08180250876880091	0.009338975631110462	0.17699304440877475	0.07584269662921349	0.1332263242375602	0.03822788478687355	0.06952904315644122	0.0	0.11235955056179775	0.06490946467291825	0.5629090011112483	0.061868153529892146	0.045091230713794346	0.05469811087788616	0.0	0.0	0.0	0.0	0.06037178297769989	0.05389174222079739	0.0	0.010968432316746924	0.047896859694612506	0.0	0.0	0.0	0.0	0.0	0.11891454363364476	0.05384813384813385	0.04743905536118036	0.5313670411985019	0.08085131680637299	0.05347110754414125	0.20040425658403185	0.10538188802081178	0.1306020535555046	0.08453408094813784	0.0	0.08346432244668257	0.06689590972956279	0.11755713521363602	0.0782695100512115	0.028375179417925802	0.027257176014890843	0.012841091492776886	0.05411726125752947	0.0	0.024259910193632283	0.04817787289697402	0.03527408920667348	0.0	0.024612092027822365	0.06253344034242911	0.08462594896603078	0.0334502506787151	0.07462154757292301	0.02132411545437794	0.0	0.17052306806484643	0.08303194961823328	0.04357903153144992	0.06777993673321882	0.048792469234884964	0.06293575338519158	0.03887963110452175	0.09708102966529933	0.0	0.07008104948179855	0.047085658627732584	0.40008025682182985	0.0	0.10005350454788657	0.07260567148207597	0.0	0.4227572677010879	0.07310380740651726	0.0	0.0	0.12976426525666446	0.10825805758343016	0.0	0.07319833724328106	0.03573455258848517	0.0	0.01886035313001605	0.05301408953094346	0.04110932762618156	0.0	0.12177858034599608	0.0	0.0860707615417461	0.08008426714387484	0.0021045122168717673	0.0	0.03886712843417778	0.04813601723714083	0.0	0.10036823718251346	0.0	0.0	0.01253535121913934	0.011873200233255781	0.0	0.0	0.09416800428036383	0.0	0.0	0.10545259983462231	0.0	0.06139197542385418	0.0	0.0	0.02736375449056027	0.0	0.024185084578343004	0.06919289583184124
dvcbn9p8_ix0j3k8b_CTTTCGGTCGACGACC-1	0.2053810288160208	0.23018845490755604	0.19020866773675763	0.019547483453901802	0.10788179131148477	0.08185718107467706	0.06603475108169582	0.08552747765956194	0.09977141173489913	0.05031345227068315	0.0709970446579619	0.059318659692676357	0.0789724366806993	0.03414562965124763	0.021936864633493848	0.05550205100766899	0.11383729521771255	0.0952663085590147	0.06892450105570802	0.0710086006123331	0.06536859980924466	0.06477340801432317	0.13681877245280136	0.06339218833600856	0.052434456928838954	0.0726957000925917	0.06318729466354726	0.05511457803181563	0.025169201237775315	0.050447621381150734	0.07824026170180802	0.05637886197070937	0.07717264247715833	0.10905405773050031	0.1169298499106827	0.11491317671092952	0.08523488496522204	0.021944618915796247	0.111218725711027	0.08236804256802195	0.6579113770125006	0.06843548600585754	0.01621187800963082	0.05244670987873664	0.09919760264476495	0.19850187265917604	0.07611021936864633	0.03613760110785887	0.13508828250401284	0.08545827661173985	0.0681425720939061	0.1117650555852803	0.097342607454967	0.07402190410674703	0.04570300637716368	0.0	0.0	0.18223649010165865	0.0669850839760404	0.11290808951216993	0.06040418664344639	0.027751025503834494	0.0	0.043092371291457474	0.0	0.12380408266906077	0.12751677852348994	0.20657035848047084	0.06751301133323605	0.0	0.051364365971107544	0.0	0.023080754967620524	0.0	0.0	0.0	0.0782263928331344	0.4439348773217152	0.07151040018522387	0.13859919882544489	0.09135658349141496	0.07702514713750669	0.06763468740996831	0.09883420557577861	0.5076095356994234	0.09746529326241521	0.04291529997441087	0.06398446041826598	0.07533440342429107	0.0	0.07228828042616632	0.06426480998030021	0.04926381705407923	0.09232194680262644	0.11097132445447053	0.09326687505280054	0.08453792162430093	0.2473693597289103	0.03954472493798337	0.19192081326912788	0.008649901908328875	0.13681877245280136	0.05891630996968076	0.04959275796084588	0.2241171749598716	0.14365784028705378	0.06471234265438879	0.5126147260978722	0.08983711757914284	0.07888099059848659	0.055224924887846236	0.0	0.06131621187800963	0.0	0.0	0.07705636630489739	0.08010823874885727	0.04446822424350514	0.09598715890850722	0.1174013252664938	0.027822364901016586	0.0	0.0	0.0	0.1187800963081862	0.07936507936507936	0.06002198024669935	0.07102667090758014	0.4928772070626003	0.13340467273051543	0.07213081861958266	0.1504666785565662	0.0964155999323882	0.12041071110091976	0.11321231163449667	0.0	0.12934516532350845	0.09526419501755211	0.04361894570562307	0.09877958674106346	0.042116568838240546	0.048141533344888306	0.02557814636466322	0.05997687222768774	0.014918326881314323	0.059545820888446406	0.04889523016863841	0.0602655771195097	0.1493668628500089	0.056904316033529516	0.0842027822364901	0.028855471148227323	0.009551552622713672	0.07095291138539879	0.047856598931241105	0.0	0.1647940074906367	0.0947186131890393	0.054953881012165945	0.07986633249791145	0.06209704387372927	0.08546116804543771	0.0734748140614853	0.09105681390325585	0.0	0.13321641598795156	0.05771036977771594	0.45719636169074374	0.0	0.10549313358302122	0.13493846976993043	0.0	0.25136436597110756	0.09790616961800042	0.0	0.0	0.016177257419821862	0.0709237481838676	0.046857636745277195	0.102070214429765	0.07138803768017252	0.017014446227929372	0.0	0.0	0.030765115034777957	0.0	0.1505967243326794	0.07205279115391475	0.09492673573445062	0.07097892162641734	0.015088282504012842	0.0	0.061067880987275225	0.04757566555319364	0.0	0.13162118780096307	0.20599250936329588	0.0	0.10081785523198043	0.0351236315760997	0.03543190060043993	0.0	0.09630818619582665	0.12466559657570893	0.0	0.10580929682053278	0.0	0.0840214958323137	0.0	0.04776496911328372	0.0	0.1631888710540396	0.04778367699716014	0.08669702804003432
dvcbn9p8_ix0j3k8b_CTTTCGGTCGTACACA-1	0.20999579607123747	0.03424291064740503	0.1297485286249331	0.01816955811106958	0.07881791311484777	0.11607620576320415	0.053214426194263045	0.08031438173467238	0.10675492893446624	0.06121572304972087	0.07258989846506896	0.05878729403140945	0.1006823899854627	0.030710394474439417	0.03319263618889087	0.04348582129481006	0.04688017529109022	0.09755662564651328	0.055299539170506916	0.060868735410704276	0.09025984599995347	0.08356107699651522	0.30681036459527633	0.04905939004815409	0.07459425717852684	0.09306227032291757	0.09226938102563674	0.04450012397395242	0.0038556370074961524	0.0952264275796776	0.11060580840699537	0.17125188199136462	0.11010690685778354	0.1105231656555214	0.12515915457091928	0.05496376282893137	0.07303156768325307	0.019432231449818163	0.1137940449218019	0.0888474924038268	0.8027141397927915	0.06363996224231905	0.09464954521134296	0.06333958233778116	0.10598977555427978	0.1988585696450865	0.12095371856607812	0.0211437383942341	0.08286784376672017	0.09955232270692375	0.0643562490203509	0.13139527970988646	0.08238104624858025	0.09279945257931958	0.03990065506919439	0.0918075095206622	0.05756197610130195	0.21471375066880685	0.06549739654699918	0.11518965954211371	0.04240672548669905	0.0	0.0	0.03907337238754808	0.0	0.09124339128147926	0.13878864267221103	0.2143820224719101	0.11591030692154287	0.0	0.07345859692191484	0.06651026875745977	0.0018634342539805538	0.0	0.0	0.0	0.06139303892112881	0.5121149583428877	0.06847994490294992	0.14038793523950102	0.09058319957196362	0.027758159443552703	0.05236037370868832	0.10126491587165745	0.525845669104096	0.10573907494624943	0.0545443971433224	0.08252262311861726	0.07768804327425423	0.0793396010089429	0.07186465051069348	0.057035440725892915	0.020450627192200227	0.09428143793723405	0.08362616227784767	0.07121736926586128	0.08538795948962402	0.18524463468283692	0.11002480665402013	0.2852862493311932	0.07651150347779562	0.13177405793778185	0.02938291421437489	0.062034317676827856	0.2148876404494382	0.1227012687686845	0.02984990566303399	0.7104169239000699	0.07029304921258864	0.06478963977244188	0.10151870601308803	0.0	0.0	0.0	0.0454788657035848	0.07600918249305014	0.09855523081979069	0.015664942631234767	0.0	0.10836728814256905	0.0806848582129481	0.05806406588038244	0.03984030950323085	0.38095238095238093	0.0	0.12732710485519474	0.06811909823145779	0.03796480534946853	0.5826979668271803	0.25046073360680104	0.12921348314606743	0.23999762202009392	0.10075647595394525	0.15220769955922445	0.10978470887626995	0.0	0.13279246611609655	0.0947247995754436	0.02221712655099493	0.11809005749615702	0.057307122027881595	0.042406750113665764	0.04103006162931257	0.045772277740382124	0.014383281402448619	0.034493501567886435	0.0527178328676456	0.06049905151028746	0.1296593543784555	0.029884519350811486	0.07249866238630284	0.050267152892327645	0.0	0.09693490433755834	0.03897839615122472	0.0	0.16414815056234094	0.09393034650083622	0.059985482513191954	0.07230998845428177	0.0657373595505618	0.08810449849775692	0.06746269997835312	0.13066999583853517	0.0	0.055743812298119415	0.06322812980899042	0.20773140716960942	0.0	0.0	0.12728731942215088	0.0	0.3259497057249866	0.0913826204639159	0.0	0.0	0.0672583640197652	0.08804565124437251	0.02306869160801745	0.11159813968802733	0.02333122557841659	0.04654895666131621	0.04588014981273408	0.016497235598359195	0.0	0.04405207775994293	0.13553866198997286	0.0201533797039415	0.08407204204917205	0.08572869466032673	0.0	0.0	0.05500209365622165	0.039991034373056844	0.0	0.10156422119409561	0.0	0.0	0.13613085683711687	0.01958627157465688	0.0	0.0	0.04538969145710719	0.0	0.0	0.09638925369262448	0.0	0.07541237904446685	0.05840913144283931	0.0	0.0	0.0	0.04307630571675516	0.09189862503142164
dvcbn9p8_ix0j3k8b_GAAACCTAGCGAGGAG-1	0.2196457234579225	0.0	0.0	0.043287378057271855	0.0878253777784704	0.07386493923412062	0.058624126886401784	0.057626621979249656	0.10394290473843075	0.06978412161449493	0.06767896741082612	0.06768582894883067	0.07456373290624324	0.035531883846490586	0.027188236926064643	0.045463260210451224	0.04800122296109455	0.08402128493539654	0.07810872929575358	0.06649897378218066	0.018511410426407984	0.07338214102031866	0.22169991592142474	0.04967576243980738	0.0697788478687355	0.06538327838704613	0.06364769341615874	0.057401571206723304	0.015830727055098654	0.04941336680284491	0.07360979837318919	0.08432565605285752	0.10212211987063487	0.09541039801942487	0.12130320292911172	0.042098351087115134	0.10926912787586945	0.02613968564139546	0.11395367783216306	0.08312250577996377	0.6581059390048154	0.06657121604465299	0.07423756019261638	0.06928226303815976	0.09658852366502248	0.2230247904405208	0.029929106474050296	0.044950114877411636	0.07308721241305512	0.14938605224482054	0.07849692563793757	0.09344272040901254	0.10715365192006233	0.07733045063932475	0.03482495336427921	0.010669436313851383	0.0	0.11508828250401285	0.0741643875966391	0.09076647611538209	0.037259098395912675	0.0210629570180132	0.0	0.040333671328814866	0.0	0.08685420464129281	0.1105820504810023	0.096115569823435	0.0	0.0	0.047619047619047616	0.013211507593530066	0.0	0.0	0.0348314606741573	0.0	0.020276851737525897	0.4212336620041275	0.08116472437224709	0.15160450019905147	0.10932924753149473	0.03293739967897271	0.07228052846030374	0.11854149494598933	0.527718328280126	0.12052041848532924	0.04919626863935608	0.07838881522320702	0.0825863706268436	0.2558281739662157	0.07340494380589474	0.06957860586175926	0.021342369656976397	0.10876079250976484	0.11818720807484852	0.1252851229196587	0.08854229913531646	0.044765471731763866	0.0	0.4055644729802033	0.09028892455858747	0.22823511427042728	0.048184746745140006	0.058796591596748604	0.2896602461209203	0.15027294802575702	0.06871110360170088	0.5636909906572828	0.08608268854555423	0.05699326279468449	0.10788986294604272	0.0	0.05744248261102194	0.0	0.0	0.07799719551085389	0.0990280617080906	0.024225670293086022	0.0	0.09990945384203812	0.0	0.0	0.0	0.17487069734260746	0.0	0.06795626346188144	0.07212413055109684	0.05513680644421596	0.6429240235420011	0.042863087806908035	0.01942883895131086	0.3263777421080792	0.09361346247260167	0.14708654997579557	0.09842353041014289	0.0	0.12016483836359251	0.089639692544598	0.13646207546689088	0.10042506390820997	0.03675031934910039	0.05037968133394625	0.07069040683272892	0.09267505479901275	0.025682182985553772	0.023453955611543436	0.04316231694508848	0.020808405078068	0.0	0.03930354913500981	0.0	0.04312910376183819	0.0121078810217387	0.05908562572646261	0.05393968860797151	0.0	0.17732004682326932	0.10400871888575938	0.08371589688961033	0.0727905907089822	0.07702180310326377	0.07495575585463225	0.075802874542046	0.08225828825079762	0.0	0.10336285991716704	0.059001601823461494	0.22485286249331193	0.0	0.0	0.19882289994649546	0.0	0.2776529338327091	0.08573030846659399	0.0	0.05073203949608444	0.12932363956818682	0.0716457237777345	0.03502490019343952	0.13050307994128219	0.04298198680221152	0.06474050294275013	0.0	0.0	0.0	0.0003566969859104691	0.16159859699185541	0.0	0.08465661122382294	0.07352996002776997	0.0	0.0	0.07172371879870658	0.05330390583199572	0.0	0.18452774368174235	0.0552434456928839	0.0	0.20331728196896737	0.02932229576592662	0.029368051839961953	0.01729980381665775	0.17536115569823435	0.06888710540395934	0.0	0.1378633850543963	0.0	0.06149566640813048	0.08640984483681113	0.0	0.0738362760834671	0.0	0.08858089476067005	0.07415505646063905
dvcbn9p8_ix0j3k8b_GAAACCTAGCGTCTCG-1	0.14467247573186579	0.013554485464597824	0.20077581594435526	0.021269890132442078	0.09572119455396427	0.08757070243827868	0.055551890860494835	0.0750633485997899	0.09240988207144354	0.04181025638075294	0.07857189248369348	0.04692724191047298	0.09261787067670833	0.05230677562138236	0.023106038087311497	0.056119582664526484	0.042650768172437514	0.08774846615257965	0.07038365062105548	0.06461730362486665	0.07320817921697258	0.0820738128368544	0.320301154169533	0.061166399143927234	0.05872124130551097	0.0828787849661832	0.07546042193482459	0.03600301452452727	0.023426166481882917	0.08040683458093938	0.09247980438555592	0.053877835429965035	0.10037044231562231	0.0831632976938633	0.11183499617075295	0.10292329393452988	0.051248796147672554	0.023154286954970883	0.10251983301296659	0.0950883806774952	0.5585388394377159	0.08105224367996948	0.15497592295345106	0.07119372322219908	0.10641217345627663	0.0878143392188336	0.07293338683788123	0.018997261826078745	0.07702514713750669	0.09508909523132252	0.05146753914132145	0.09968491766244575	0.0760393493096036	0.06587610967340388	0.027598224227437712	0.03203978220501684	0.0	0.20096308186195827	0.058165222789581715	0.10477973961120028	0.05456414775648087	0.011146780809702158	0.01129540455383152	0.05039416841480119	0.0	0.07463431001804645	0.10174841371583698	0.08370251471375068	0.1647940074906367	0.08681112894596041	0.10077738960752841	0.1717084413713627	0.03891072120440582	0.026163723916532905	0.026163723916532905	0.02974852862493312	0.0381802966072629	0.49522280822441334	0.058942560913943474	0.11579462736778832	0.09386156914246802	0.06557517388978062	0.045582582211795696	0.07402886616369762	0.3064027108970929	0.08742477379696345	0.033966082769209295	0.05092004559517994	0.06650027032402467	0.02308339065963464	0.07800217923110006	0.05709857551051165	0.034619424132532745	0.0678915493933307	0.05808858617847382	0.0943088057221706	0.08134604783910071	0.021520718149931634	0.0751009290335133	0.17191011235955056	0.07775994292848225	0.0	0.026646379525593008	0.05758514582909853	0.19194756554307116	0.14499732477260568	0.032694094787530624	0.5959583487673376	0.07828228866945951	0.050250597831427914	0.0524509198666502	0.0	0.03161048689138577	0.0	0.0	0.07027094244906841	0.09009111875740627	0.0055585280304381425	0.0	0.07934107091410462	0.0	0.0	0.02679343128781331	0.010968432316746924	0.0	0.10492653414001729	0.07839168221190693	0.05355262801024723	0.5610620652755485	0.23619285417038227	0.05300294275013376	0.31603352951667557	0.10536662202743059	0.04899487885041657	0.11732295117425406	0.0	0.09643293773234973	0.10719396921096017	0.07398914622028586	0.12446389292296195	0.028075080108746514	0.03581036782492709	0.024478330658105937	0.045150934603634854	0.0	0.02763272852876039	0.04189406099518459	0.02385330025779464	0.0	0.04537854467629748	0.053136704119850185	0.04330663037233741	0.0	0.0800901966753381	0.0407811219970295	0.0	0.131813478257327	0.08416303239548946	0.06612220052248459	0.07196267823115841	0.05382624398073836	0.07754969749351771	0.06583407872111878	0.07060618671105562	0.0	0.09232506985315975	0.06390149199833689	0.2917335473515249	0.0	0.0	0.2101123595505618	0.0	0.2201533797039415	0.11091893345693742	0.0	0.0	0.05819406414251094	0.08496208788625695	0.023809523809523808	0.06807424784952874	0.05308299690322162	0.0	0.0	0.0	0.0	0.00945247012662743	0.1145207875076789	0.0	0.07890119951604212	0.09098468520483374	0.023113964686998396	0.0	0.058549677809570336	0.048419808251268924	0.0	0.11393321373493218	0.0	0.0	0.05289306733929527	0.01651727475487102	0.0	0.0	0.06688068485821295	0.0	0.0	0.12638422750782302	0.0	0.09955855291627437	0.0	0.13901454350892553	0.06741573033707865	0.0	0.052449890933037	0.10441672319050006
dvcbn9p8_ix0j3k8b_GAAACCTCAGGTCTCG-1	0.06662271650233127	0.03864217347363415	0.39807383627608345	0.04022369298650659	0.08195546135984666	0.07054956814186349	0.035996467233961466	0.05154751112279752	0.07964042677364339	0.052888957927015194	0.06661400157906898	0.04972390328556194	0.10684625584479028	0.010719149764093584	0.0	0.0513509898341359	0.0	0.06226780688787926	0.06253703607817417	0.0552863586447366	0.04692697792355829	0.08058835169481403	0.07528854238324544	0.056156233279828785	0.07450508293204923	0.104214123919096	0.11327432069160888	0.038205183416200134	0.015477707357702724	0.1347397862151616	0.12235214947788452	0.06226436223823211	0.06438607791216394	0.06899819535507976	0.11438099243783315	0.042171311834233186	0.09464312466559657	0.0012794565798962478	0.09222846441947566	0.060516097996770095	0.7825769735882095	0.05060250098029529	0.021348314606741574	0.04544619117052431	0.09229009716738332	0.14640181915462813	0.002307383627608347	0.0404683221603248	0.1150561797752809	0.08081895821904356	0.061793453926896516	0.027608346709470304	0.07991608234068318	0.05203408276098026	0.026940262895319075	0.03414849085701696	0.0	0.05387907972177635	0.046245080657639874	0.10041606826053899	0.039932577275604376	0.02577135723203139	0.0033291718684977114	0.044691349915637966	0.0	0.06832258708091883	0.07598004890818404	0.1365650080256822	0.0	0.0	0.0	0.11610486891385768	0.0023615800446486227	0.0	0.012734082397003745	0.0	0.07129823983756568	0.36169074371321563	0.06967902266201138	0.1322962055398718	0.04596040663456394	0.04684858212948101	0.04114911305922542	0.09227496867946307	0.5042506390820998	0.09031391579223247	0.038309256286784374	0.033863726242817596	0.06683978609385986	0.05388672322861729	0.05730682789322663	0.05478033604580152	0.0	0.0873880846476078	0.0909577314071696	0.20647123426543887	0.0704589394912873	0.164258962011771	0.006566467240624544	0.20936329588014982	0.12158908507223114	0.13773599327371397	0.055095750847155345	0.06146072088616615	0.043873729266987696	0.11723482509999364	0.03781926726929684	0.45536485985924186	0.07652392713442562	0.056501894497767005	0.10202905708523687	0.0	0.03280898876404494	0.0	0.0	0.0601558013165064	0.05816185894268865	0.0	0.01182450508293205	0.08262336914022307	0.0	0.0	0.06449355887558135	0.0	0.0	0.14953835178554278	0.05218833600856073	0.05154805670002688	0.583533975387908	0.0938707567921051	0.045111021936864636	0.07235003864217347	0.10247638323234787	0.12109862671660425	0.08868818646490174	0.0	0.08698508803300094	0.06954068738119162	0.0055288032816122705	0.0693223606546239	0.025816437939660295	0.036712158092123276	0.01541228226621485	0.05305580006558622	0.024014100022031283	0.020663591848345084	0.05171115470740939	0.005194805194805195	0.0	0.029572409488139825	0.11332932049224184	0.06293318342197336	0.0	0.07160672773565063	0.01716363733240977	0.0	0.16768162349637283	0.08594083877632744	0.04457061694487824	0.0668600339800813	0.05328919208132691	0.0690970078610528	0.04483150151732363	0.0824564532429701	0.0	0.0740839823236827	0.04258332546501747	0.2897271268057785	0.0	0.14579989299090423	0.16907437132156233	0.0	0.18109505974674514	0.06523692214372981	0.0	0.0	0.09231108173606521	0.10302289502139063	0.01829443964275425	0.0740969392654786	0.0	0.0	0.0	0.046415195291599785	0.2602996254681648	0.0	0.12453678933079682	0.0	0.07859765954331097	0.08376383838200635	0.04551453540217585	0.0	0.03912738153395213	0.029725753040359782	0.0	0.0	0.0	0.0	0.1731254299472598	0.023674259503068996	0.04304143629986327	0.0	0.15043695380774033	0.0	0.0	0.1295134328842194	0.0	0.05666643163376897	0.0	0.017413298312174717	0.0	0.0	0.0582582211795695	0.06458602787011174
dvcbn9p8_ix0j3k8b_GAAACCTGTTTGGCTA-1	0.08662959565848811	0.041911895844480115	0.2617710005350455	0.0268622147951069	0.06930657067015746	0.08610410456317358	0.036905922391531135	0.03663426305661409	0.050889219683521815	0.052110361280350403	0.06005763999436236	0.03747599838971182	0.08994441756731342	0.008615448222189796	0.0397717139290173	0.06317772427322989	0.05072740706769599	0.05331310035175965	0.06820391561239694	0.05021302846081508	0.03836043454998023	0.05884914286796096	0.09420622181456853	0.06254039593365436	0.07397003745318352	0.08773464307340376	0.07528284618230678	0.05934926724869175	0.013751220400125764	0.08653402205854165	0.10764829504140357	0.0848358156954969	0.08742711283325325	0.09327928467140045	0.08498925617233614	0.04270635731309889	0.05123167469234885	0.009235350222160188	0.07277003833391682	0.04924038268023424	0.9478087455615546	0.026924408203036397	0.03753344034242911	0.08384693614987808	0.08019909452339945	0.13793026573925452	0.03260433386837881	0.0	0.04652755484216158	0.07989786726808487	0.038273939316980386	0.08223054515189347	0.028329250091520937	0.03358775291818172	0.024601246511358872	0.0	0.0	0.06565008025682183	0.029811540949621834	0.05908321834548919	0.04259206803820155	0.0037631532013554484	0.0	0.05101063385784211	0.0	0.05230296270098213	0.11939773269989694	0.06910647405029427	0.0451383822170339	0.0	0.0009441979038806534	0.051487838004691935	0.0014575376838065718	0.0	0.0	0.0	0.018424771233759997	0.28280975311472906	0.048522836687137076	0.10399635950935784	0.04053212704898098	0.08774745853397539	0.03934971395645553	0.08221493052953727	0.3016318887105404	0.06842211307225393	0.017102845046176752	0.05704515318584688	0.05965560999386518	0.1104486738515631	0.03314398061297547	0.047070036842201735	0.0	0.058989516923197385	0.037843622113285035	0.09205598265326237	0.05528484364087041	0.021699066642886868	0.11177586458485335	0.19416800428036382	0.07575352238273586	0.11801574562409234	0.02229634831460674	0.04733809033156464	0.06126270733012306	0.10975541312619964	0.0	0.3937523151006297	0.09198392544480832	0.023804064161780283	0.04059760464254846	0.0	0.05868378812199037	0.0	0.0	0.09322717507440732	0.08590297890778993	0.040425658403186494	0.0	0.043657653208215005	0.0	0.0	0.0	0.2619047619047619	0.0	0.13832983495904844	0.037116249475800035	0.1094624149043452	0.4282370251471375	0.0	0.031132958801498127	0.44967600023779797	0.09542827640865115	0.07750515936711763	0.08974999818891763	0.0	0.12032701536107253	0.032792197905927696	0.08181100155417972	0.09733369003031925	0.012706836538670363	0.011168132389844687	0.003378713116540832	0.0667512383713906	0.007301797123343719	0.0	0.02980104234785883	0.035371370202830876	0.0	0.0	0.0	0.038740251446718596	0.02054970968828647	0.05153848637479013	0.012188380410675156	0.0	0.14460025041214797	0.08300587035747095	0.037187472447573394	0.05594135150610609	0.03948936597110755	0.029699139811499364	0.04799684690755966	0.09450488476705705	0.0	0.08642966133602838	0.02531692748063152	0.12118780096308186	0.0	0.14606741573033707	0.02413055109684323	0.0	0.1799892990904227	0.04488945731510173	0.0	0.0	0.06505523557737702	0.10492309001076806	0.0	0.05977418336968899	0.0346968886294729	0.0	0.0	0.0	0.11717495987158909	0.0	0.0941531419059509	0.0	0.08595512726641995	0.08187178254784425	0.0	0.0	0.03202639751552795	0.014932468584153978	0.0	0.09445126365152803	0.0	0.0	0.0	0.017548289357404368	0.0	0.0	0.05412876761191368	0.0	0.0	0.09827001961833423	0.0	0.03463278874828391	0.0	0.0	0.010700909577314071	0.0	0.02025455817590649	0.044461436702434666
dvcbn9p8_ix0j3k8b_GAAATGACAAATGGTA-1	0.11705075288542384	0.06028179061886927	0.20572498662386302	0.034961190879306936	0.06603396240136722	0.06304459986241688	0.04850590382374283	0.07989707242475023	0.09097513455058204	0.05216981077800215	0.07619409912435456	0.06180400849890673	0.11271184469250262	0.024618172090082203	0.0	0.040393704298198684	0.07949247114576168	0.08461174943749691	0.059995570053562076	0.05874214382766986	0.05913997254984065	0.10051304866389633	0.22338148742643124	0.07088282504012841	0.021981451756732655	0.10210718210449085	0.1081580062554884	0.04645760743321719	0.01606239623151473	0.14796841064823843	0.12753745075002085	0.05963890651635621	0.05836766825817137	0.06053722193505092	0.1210151748816653	0.113210759278175	0.0723167469234885	0.021696481882119402	0.09952891777694108	0.09122427241177886	0.8101561359988326	0.08174450925889676	0.056179775280898875	0.04380021156760157	0.10293352352833203	0.12355091849473872	0.0516653290529695	0.03200201428886161	0.04368111289459604	0.07237336692606214	0.06152361640479861	0.07657095297544736	0.06596829151530512	0.05758472463356664	0.02513990716237907	0.13558681899726183	0.0	0.09593365436062065	0.038307019162830934	0.09055351393464936	0.04583731120413209	0.005921169966113787	0.0	0.049309025026718065	0.02285408545440648	0.07160540849362027	0.10264614102937004	0.06991974317817014	0.10520939734422881	0.0	0.013942655713970981	0.10079433674939293	0.008173280935776094	0.0	0.0	0.0	0.017834849295523453	0.3466330352365665	0.06545712893009414	0.1254648321211493	0.1033756505666618	0.054489031567683255	0.05281804337984113	0.07493594572246258	0.2766630996968076	0.08939092349471196	0.05372089236280736	0.045827808407192874	0.08347605881578468	0.2353435756325002	0.07540307983426667	0.05481932250266286	0.014347145433287755	0.0776478477218406	0.06103856665654418	0.09701219340486046	0.07350877231717379	0.06325426550145652	0.03278369570504402	0.31326912787586947	0.07526306402710897	0.0	0.04185894863563403	0.08029011614458845	0.11008560727661851	0.09091657406264148	0.04581678916392104	0.43013540766349756	0.0757536604233651	0.03084700975093087	0.06809071078734	0.0	0.052391653290529694	0.0	0.0	0.0605026809541808	0.0745652846976261	0.0	0.004280363830925628	0.09203811170103304	0.040199750312109865	0.0	0.01819154628143392	0.16952024255395043	0.0	0.12425402313042762	0.07281188090176854	0.05604539749934044	0.45990502942750133	0.2568218298555377	0.029293739967897272	0.09071993341656263	0.11081161561847229	0.15620780147264898	0.10292381138663712	0.04402659940380647	0.10929482114788047	0.08155963582107731	0.05477846569339346	0.09855452792852472	0.054057362403479574	0.03218059920069732	0.02632126508531003	0.07118693798650305	0.014949800144777012	0.038069501730431894	0.06508729167905197	0.05490539423123693	0.04003923666845015	0.0527019796682718	0.05440743713215623	0.1044497538051103	0.025424568495729546	0.10391817032896072	0.038973955939781854	0.0	0.13657565461592155	0.07964522110165527	0.05871973158350514	0.08047459472651666	0.05788657035848047	0.06588364818701897	0.05973313075122836	0.07861205239482393	0.0	0.06901095852406713	0.06929915668218796	0.3924558587479936	0.0	0.12742999821651507	0.24301765650080256	0.0	0.23517032281077224	0.0831251806136142	0.0	0.0	0.05558178327510779	0.10444334002699852	0.010392229493353089	0.09082739981616386	0.059000924169463495	0.0	0.023809523809523808	0.0	0.10754414125200643	0.02086677367576244	0.10079538473733231	0.0	0.08218161121197516	0.08806863696408546	0.01772784019975031	0.0	0.05379969525670551	0.05377930097031221	0.00909577314071696	0.05042016806722689	0.05644729802033173	0.33868378812199035	0.10249942673698693	0.028237175440811346	0.011533202544438499	0.0	0.08043517032281078	0.0	0.0	0.12346579762310099	0.0	0.09044065903224513	0.006063848760477974	0.0	0.01681571505006497	0.0	0.02662365724163477	0.0947859045709174
dvcbn9p8_ix0j3k8b_GAACACTTCCGTAGGC-1	0.08350531223725445	0.0	0.39178705189941143	0.014922638287268116	0.044860706363924426	0.08373461744248262	0.040627420225696355	0.061054052675161986	0.0689702762405001	0.029818717386676793	0.07046270609302369	0.0448363695508341	0.10958811749551402	0.023456880198453232	0.041872262846045616	0.0412988228999465	0.05722438788249382	0.04975318382288483	0.06012789312898048	0.05198833949477644	0.03504547886570358	0.07339881893330773	0.2413819460368417	0.04526484751203853	0.06982343499197431	0.09711796311069675	0.10067339692678037	0.055647992274465284	0.012984505744843982	0.11775000875074382	0.12244397353520349	0.048589595231873776	0.04826655488646471	0.05746297757343272	0.08384143579120447	0.04401965076122379	0.04676725521669342	0.011895069051883903	0.07698297102167265	0.07159644808340819	0.9462522496230361	0.04592194053103108	0.04462279293739968	0.0763277092293303	0.08941007818693786	0.17061262707330124	0.03273809523809524	0.015044219935165077	0.078330658105939	0.05736500260750012	0.0384452332341945	0.032245407526306405	0.036552054293035964	0.03059950571989095	0.010729830954550056	0.0	0.0	0.05671482075976458	0.025219844035175045	0.06543453671632264	0.046701077434719206	0.01296593543784555	0.0	0.05392875274193703	0.0	0.0511240489339899	0.06578186662644848	0.05196361690743713	0.13040517534899557	0.0	0.016303150473672614	0.03580688973947401	0.0	0.0	0.0	0.0	0.03302190942640381	0.2651532523121608	0.047909047557345506	0.09253620646090138	0.037856899654652464	0.05459604066345639	0.02122237313248549	0.058754435158929544	0.28684382616966886	0.06232994954619545	0.019857166119989764	0.029064600925861307	0.052273663156656276	0.0	0.04566623013977279	0.04685386566721684	0.008025682182985553	0.05949243959657772	0.03350541552788744	0.09081692996536285	0.0504709062581186	0.03293502169906664	0.08259156573763315	0.15029427501337614	0.06960049937578028	0.0	0.02495764223292313	0.06822998077107296	0.07891920813269128	0.08702533421634545	0.00918025400580102	0.5370210314030539	0.07981205492250124	0.022575643419486573	0.05933242787175372	0.0	0.03805243445692884	0.0	0.0	0.06480595193099059	0.06332274221420996	0.026425301706200582	0.0	0.07318804790714903	0.048724808275370075	0.0	0.028192781001769765	0.10674157303370786	0.0	0.17027067813584668	0.05851980391306234	0.09571889647486395	0.39235553772070625	0.010641460079662327	0.050595238095238096	0.3087806908031627	0.10257073810710143	0.061453795001146526	0.08412270652289777	0.0	0.07369627713692452	0.04771474681038945	0.09274121633672196	0.06093998148572787	0.021901326557406828	0.014373381361828901	0.005068069674811248	0.04457274029582837	0.02385673370471784	0.004476772930762406	0.05246120920278224	0.04516756651588112	0.0	0.014869805600142678	0.0	0.06079793280124663	0.0	0.08688146897658715	0.02541799040470307	0.0	0.12923330970442132	0.0748733473320075	0.04906596518943388	0.04984183304703707	0.040908239700374535	0.04071696094168004	0.03755120711978075	0.0391574024532826	0.009309791332263243	0.06429463171036205	0.04227770351191926	0.20398608881754948	0.0	0.09300873907615481	0.0	0.0	0.31471375066880686	0.05710108353862485	0.004654895666131621	0.0	0.0	0.11085851293175819	0.00812857554430588	0.06781358466751725	0.0	0.034938469769930446	0.0	0.0	0.19011949349028	0.0	0.08498181836196818	0.0	0.08405095301125397	0.08855128627552927	0.06673800606384876	0.08640984483681113	0.04850448972945309	0.033185472792214364	0.0	0.03644603908979322	0.0	0.0	0.08537797141328442	0.014437210308943675	0.0	0.0	0.009898341359015517	0.0	0.0	0.10707394977057898	0.0	0.06535711866257986	0.0	0.0	0.0	0.0	0.02622751780055151	0.056146773788107944
dvcbn9p8_ix0j3k8b_GAACGTTAGGGACAGG-1	0.2333371550867538	0.12389275310623625	0.2137506688068486	0.030226404860851527	0.07695304586326732	0.09517121455323703	0.06859026510404069	0.08384515862332406	0.091639287070112	0.09295791934429122	0.06938740164507708	0.0687294252198507	0.07710608607332213	0.02463033221460188	0.02037136119533123	0.04639067237381844	0.04542790899131188	0.0759099551710483	0.07576790532571613	0.06977956185359135	0.09433665992044106	0.06753675789485071	0.2513949399984713	0.05271482075976458	0.07392545032994471	0.0673228182479343	0.06674854624341509	0.04371386811781441	0.03783929881462605	0.05611810337211996	0.07818802257379263	0.15837346174424827	0.13303207205733505	0.1229017602089398	0.11166570816273394	0.09176029962546817	0.10336650615302301	0.016113398624390318	0.12013862742119089	0.07588515666033448	0.8265479838513546	0.06867659825417333	0.2295880149812734	0.06061534314386188	0.09538760041866333	0.1792179418583913	0.018927233814874263	0.031070405690366034	0.07623327982878544	0.101428368246744	0.06573189128986966	0.15079959574341598	0.06827649648465733	0.06595254474181325	0.0541588940465345	0.13668838321845592	0.0029427501337613697	0.356286784376672	0.06157497254862482	0.09260276158561197	0.039820672338848145	0.04048510790083824	0.0	0.04180470429500574	0.0	0.09227720796945707	0.149812734082397	0.08901016586409845	0.0751982100296707	0.0	0.18204135586818998	0.15853809112236078	0.03315436984557481	0.0	0.08523274478330659	0.0	0.019673210684446638	0.4179469540625239	0.07254082549789934	0.13459393199044795	0.08783501143051704	0.09273408239700374	0.07010906696299955	0.10962845232508153	0.2553355924142441	0.10280176331929163	0.03920487589271175	0.08032428408588643	0.08231128441729066	0.04823052816632271	0.06844139836921291	0.0658952585194864	0.0	0.07765487458554052	0.06688068485821295	0.0659513953422883	0.07862151088894825	0.027644016408061352	0.15861666423464177	0.32236490101658644	0.07833957553058676	0.0	0.03830312555733904	0.04839825140595466	0.35306313536650613	0.12482274280027089	0.02069781194559432	0.5402313042762481	0.07858956711010838	0.040183007392363045	0.05712639420504589	0.0	0.14739432851792403	0.0	0.0	0.10754250502730041	0.12378946875327083	0.0	0.1398608881754949	0.08928056961764827	0.07758159443552702	0.0	0.0	0.3729266987693954	0.0	0.10337901798575956	0.062493601145286536	0.04803204355319511	0.4239566613162119	0.15005053207300398	0.017455858747993578	0.1164021164021164	0.09353768428858908	0.17671787816250095	0.10988871674982122	0.0	0.13581283942813896	0.09808949614375759	0.06682972814594003	0.13570834076452054	0.0407957370103396	0.043584854947412315	0.018013197788478687	0.0808781649666028	0.09432537059767727	0.019918591814481447	0.042426133999167705	0.040819105987645314	0.0	0.037063046192259676	0.0005350454788657035	0.04382934761436289	0.009234488635237698	0.06739843360823601	0.04122070292987352	0.0	0.16028007050650067	0.10150679238552887	0.08813998625549085	0.0666854401922409	0.06797017121455323	0.07189570728896572	0.08420533493438545	0.09648653468878188	0.16511503477795614	0.08502268989160375	0.05319312822704481	0.22806313536650616	0.0	0.0	0.14617442482611023	0.0	0.17713572320313895	0.07858587766056371	0.08747993579454254	0.03832871248601585	0.015831051521732288	0.0733695104669671	0.0	0.1035244406030923	0.06709146034988732	0.0	0.0	0.06358123773854112	0.0	0.0	0.14612562669678775	0.005707151774567505	0.09657618284622395	0.07118825439145378	0.10665239878723025	0.0	0.05911089399120664	0.05165900250169913	0.0	0.06804519560633242	0.0	0.0	0.13506076587938545	0.03439320432124371	0.02624695321324535	0.0	0.0	0.0	0.0	0.08706649156087358	0.0	0.06129381462540595	0.0	0.06080062259837541	0.0	0.0	0.05776433304523192	0.08015290223553516
dvcbn9p8_ix0j3k8b_GAACGTTCATTCGATG-1	0.1602174577696247	0.07502526603650199	0.20706260032102727	0.022897014739403535	0.0816489789981663	0.10146277612168463	0.05193117214049952	0.06981362364456235	0.07358413286611964	0.05880705953195986	0.05688545210901143	0.06005977495707493	0.06580053961919113	0.014026703633445206	0.04411152725759467	0.05898653468878188	0.04749165583836531	0.07067033842886061	0.08117373444484717	0.060409618528232	0.062280456882313255	0.047754273940580655	0.12092027822364901	0.05759871589085072	0.07428214731585518	0.06754829025736649	0.057711192279766656	0.05537720706260032	0.04129778866255178	0.04871580751030504	0.07004455900279723	0.149650976146926	0.08667055171027117	0.0976321970418333	0.11490268562310862	0.07449292280752955	0.09959978598180845	0.008700304743294484	0.09888488155238051	0.06110710236058138	0.5357264458388054	0.04356053191350533	0.05580524344569288	0.041043297840621794	0.08450081623726338	0.19948278937042982	0.0	0.012016491990054449	0.13271268057784913	0.14705623395710155	0.05621813453649123	0.15171511800725285	0.05621450630321121	0.05750101003483255	0.05570618772865964	0.0	0.07071517745675049	0.19625468164794008	0.051498593408314274	0.062181436737912196	0.034412516567176185	0.02397003745318352	0.0	0.04546107646771459	0.0	0.06292225517135058	0.10949400497700022	0.13825575173889781	0.007101512719490248	0.0	0.03137884367230038	0.0	0.038117377908156676	0.0	0.0	0.0	0.032541740406908944	0.273102499426737	0.06594457563489273	0.1316878412581264	0.05807675470596819	0.08515783841626538	0.05248713832983496	0.10765128180858517	0.49103798822899947	0.09610773837363785	0.03192593109544746	0.07571824039825995	0.07450130119698918	0.2430635175418482	0.04675226319580318	0.057463709863951815	0.04702455264253017	0.0817244325054684	0.09166630514945122	0.08408662104699952	0.08036059268614174	0.08025682182985554	0.0	0.24901016586409844	0.09233993222757268	0.23266834823817167	0.025523341359015517	0.0450115770757545	0.0	0.15026546487220643	0.0	0.43309873646952296	0.07900865846042734	0.03644314868804665	0.07121866897147797	0.01678705189941145	0.0684430176565008	0.05893143774363678	0.016051364365971106	0.09649798826172395	0.08919303284418026	0.0	0.0	0.07516360044449932	0.0	0.0	0.00041157344528131045	0.33841626538255754	0.0	0.10848801635318489	0.04957210822379362	0.04383058043804691	0.4092763509898341	0.008679626657154747	0.0	0.12722192497473397	0.09087735503237954	0.07814211827052918	0.10208036445186816	0.0	0.11408112176581642	0.04443704950693167	0.03730031338378048	0.09269450601713844	0.026880605884710532	0.03253227228539778	0.04132730911757129	0.05981290667771277	0.024486198973971612	0.003962045634638438	0.032238471751580365	0.04097475558149716	0.12038523274478331	0.030085161405386123	0.01802434456928839	0.022965039585968496	0.01819154628143392	0.042874554897511116	0.033963177326504286	0.0	0.16385971487779508	0.0942041787388406	0.05297916462854196	0.05866163536181277	0.05391552969502408	0.04769724657365107	0.057841071071193725	0.06965499474862771	0.0	0.13229494877434952	0.03239841175973642	0.39419475655430714	0.0	0.0	0.05302300695559123	0.0	0.1660781166399144	0.055996658111661414	0.0	0.0	0.08626821515122902	0.06163164245529908	0.0009671975964110795	0.08090847978488427	0.019910177213548	0.0	0.024032459425717852	0.0	0.13162118780096307	0.07223113964686999	0.13593499197431783	0.0	0.08669205881614198	0.06079265325123257	0.040841804886748705	0.0	0.05138035917835625	0.035511836073633826	0.0	0.12904038019702263	0.0	0.0	0.0	0.02964693010141817	0.0	0.0	0.0	0.0	0.0	0.09901584058887429	0.0	0.049117727978454394	0.0	0.0	0.12405411602843384	0.0	0.04300942503189694	0.0406922449300579
dvcbn9p8_ix0j3k8b_GAACGTTTCATAAGGA-1	0.1791733547351525	0.07978122584864158	0.0	0.024949243973408974	0.09227716394728504	0.08455629442788351	0.05364624942891835	0.07100668348985703	0.10543755145057224	0.05211419673181181	0.07497723516242893	0.05713064014842912	0.09753875136866369	0.02270295247823338	0.015595584883974396	0.05261503477795613	0.048077658029503936	0.08017016662988859	0.07143288631146551	0.06435406479456883	0.06235606113476167	0.08361313913030544	0.27833830161277995	0.06655323702514714	0.10460139111824505	0.09103983045145664	0.09814746298496031	0.03971081444361795	0.009084741275173338	0.09749078671687093	0.10574075570225773	0.10250475941617829	0.09262421063752202	0.10975687170697646	0.11474722677630807	0.13393161145970134	0.09902621722846441	0.014011988120439512	0.10552781245665141	0.08224679831730651	0.8235809134685539	0.07835091650618409	0.09478330658105939	0.05976580528428886	0.10023449735015798	0.1884697699304441	0.032470572498662385	0.03671670915557234	0.07873729266987695	0.1127862323993742	0.06670806820804738	0.08404969978003686	0.08155125641819906	0.08226233243431134	0.034163376860006076	0.09514367544770717	0.021892277510255038	0.08261102193686463	0.06714168265278159	0.10133362432297974	0.046538465573495315	0.031549848403780986	0.0	0.044522352174870924	0.0	0.08670457327855918	0.12264750557488661	0.14328517924023543	0.07062600321027288	0.0	0.0754728857835269	0.13783594682471087	0.02848655928857401	0.0	0.0	0.0	0.03868790385644318	0.3448750286631507	0.07193467567752594	0.13534408635379533	0.08680869692105647	0.09082932049224184	0.049775692472321685	0.09712192858260274	0.45172700790678316	0.10590999944579026	0.045632400493172354	0.06389838788470933	0.07471027707512207	0.07620576320415806	0.07379436090366978	0.06150782740404604	0.013455402968511583	0.09286602682053491	0.13755007013433979	0.06074174199543803	0.087450865235512	0.15064502704952143	0.0	0.2683788121990369	0.07998929909042268	0.1265000382175342	0.03773463973604423	0.06225627977504725	0.27093365436062067	0.12728844189518346	0.0564613781645124	0.6083055521257769	0.08217503441352887	0.05331891986329042	0.122550109066963	0.0222043873729267	0.078330658105939	0.04043415118856531	0.0	0.08075259791577696	0.08629163711473614	0.0	0.04462279293739968	0.07671729020043627	0.0	0.0	0.0	0.42081326912787587	0.0	0.12831762494683843	0.06789293306147239	0.04751795607695779	0.6211543606206528	0.33297663634742286	0.07938737292669877	0.19136793294096666	0.10276018356713294	0.15072995490330965	0.11047809469994505	0.0	0.1248638129059623	0.1060151291721585	0.011720043822772554	0.1195253382251777	0.044691105016989176	0.02982690148380922	0.03168658224838	0.04345950050915618	0.01195984011582161	0.017405909882086814	0.0627063392980996	0.060440682912593025	0.029873372570001784	0.0237537899054753	0.07868512573568753	0.058724323364721026	0.0	0.08573930831534474	0.04735263493247548	0.0	0.15399966865203846	0.0875688997244011	0.07237003407140623	0.06171045591506857	0.06619448903156769	0.0782936164958637	0.06431164969633106	0.11887917880427244	0.0	0.12672651249430275	0.065519052091564	0.33092562867843767	0.0	0.019350811485642945	0.12808988764044943	0.028892455858747994	0.2907437132156233	0.0765472685499123	0.0	0.0	0.06672331854089951	0.08827086285597874	0.0	0.08172476711802555	0.039690646432219465	0.0	0.0	0.056848582129481004	0.10299625468164794	0.0	0.1305845371856608	0.0	0.08317516554894766	0.08891604421027388	0.061815587658284286	0.0	0.06290564589294438	0.051230604601391116	0.0	0.12479148962955969	0.0	0.0	0.16945654666360926	0.03188029409466097	0.01887521550442899	0.0	0.04984840378098805	0.15823970037453183	0.0	0.13475039317735946	0.0	0.08294449214229721	0.00847155341537364	0.0447492582324043	0.0	0.0	0.04696567477466354	0.08217582352767702
dvcbn9p8_ix0j3k8b_GAACGTTTCCTCTGCA-1	0.14722349614002905	0.06658343736995423	0.18833600856072766	0.020690868312847686	0.07217399886757364	0.0872410762057632	0.051247095729164374	0.07567426849864145	0.1067520958646084	0.05149860677225664	0.07941400369981076	0.0589271271001639	0.11611374033852567	0.02141397927914782	0.007668985197075085	0.0325263064027109	0.04127493694106856	0.09876274511582073	0.055287313668973694	0.054972894672855585	0.04562425849675483	0.11164037190844457	0.19781395704349156	0.061245585874799356	0.06447298020331728	0.09931060831787468	0.10658857042709982	0.034221704576596325	0.007347222452052754	0.14148869320558916	0.13071495249321782	0.11523386464593677	0.08581175259769692	0.1002122044780586	0.13102891820671067	0.04071209689187217	0.07626324237560192	0.031218740549468445	0.10216231033958874	0.09578344893260882	0.8384162653825575	0.0793004513397576	0.0	0.05077214005938596	0.1112316102525649	0.2139736044230426	0.07928705189941145	0.0440248009316086	0.08806848582129481	0.10014155000643409	0.059473380330035096	0.0754414125200642	0.08153436024518225	0.08625515481741118	0.01851691177533874	0.032889560318509425	0.0	0.15034777956126272	0.05349149799684193	0.10349903316343292	0.058297226506083086	0.0	0.0	0.03186188984631469	0.0	0.07867889109557363	0.1021613682800622	0.16096308186195826	0.07879760688749453	0.0	0.07160167437761622	0.10853191752068156	0.0	0.0	0.0	0.0	0.05000617360167922	0.5365741802338914	0.06495881090035431	0.13413159937394226	0.07348606449730045	0.04770465489566613	0.048038852533234554	0.09229928892850241	0.44784792818500685	0.09377539588444882	0.043064182194616975	0.04946379137878894	0.07869818672807084	0.0	0.0826739305315006	0.05148248911652325	0.011473753046786755	0.08776954296274658	0.08624354691770422	0.11771000535045478	0.09378456728656874	0.1486237441293621	0.02543898049516027	0.2685928303905832	0.07660067772427323	0.12046166781319269	0.034808609773497416	0.08308333391744412	0.23856340288924557	0.10818769245735538	0.020754132522317028	0.6073177758571017	0.0738437302774451	0.06515543617125823	0.08410091780878298	0.0	0.061166399143927234	0.025911488190781932	0.07460062676756096	0.07756850463787893	0.08403727312717614	0.04197134534213186	0.0	0.06845495328641396	0.0622792937399679	0.0	0.015063588097295962	0.14597824148385946	0.0	0.09554540341057195	0.08315156247740517	0.03872792320987837	0.49090422685928303	0.16978776529338327	0.07316746923488497	0.23185304084180489	0.11279582690276353	0.1037223878315371	0.10903543822501509	0.0	0.10958313581006718	0.0983852936442687	0.048892965425870724	0.08772834976687303	0.03487667300429024	0.04340901840506208	0.019821453342052594	0.07681354528038109	0.0	0.037297410786245946	0.07307235003864217	0.03639282066248358	0.0	0.02056581059390048	0.037821027287319425	0.11320280196166904	0.028971721855616986	0.1146669341894061	0.0401883537694065	0.0	0.15798996721827954	0.08722461141901464	0.0575397328637494	0.07907033501356388	0.06261001872659176	0.06639811499362061	0.04902201038233288	0.09947882607058638	0.0	0.12057348948734717	0.08579694444306404	0.5016051364365971	0.0	0.10219368646334938	0.15473515248796146	0.0	0.25132869627251647	0.09367301568226882	0.0	0.0	0.04601391118245051	0.10674134916530667	0.027060954027246162	0.08467437680920827	0.05053747750376964	0.0	0.0	0.0	0.0	0.0	0.13028852822860312	0.0	0.07791001473389189	0.09170588822083775	0.03517032281077225	0.0	0.057095749877870056	0.06063366737524041	0.0	0.057249866238630286	0.09951845906902086	0.2386302835741038	0.0798746464878086	0.02524031958446805	0.027079246180369776	0.0	0.08507223113964688	0.0	0.0	0.12130940220827861	0.0	0.1061768028060163	0.0	0.0	0.0	0.0	0.04870971724904309	0.10010406002620459
dvcbn9p8_ix0j3k8b_GAACTGTGTGTGTCGC-1	0.16734502789879996	0.07306343261399441	0.028491171749598716	0.043507259760915296	0.12501363586778663	0.10417144385844225	0.06389945542631398	0.08650468786179344	0.10786306397314574	0.07829115295588655	0.07166552014064052	0.06484942554367465	0.09213388517537624	0.0506773189357459	0.02005429720785526	0.06981897627965043	0.05049810186246784	0.08515485586519675	0.06624639707278344	0.06810440566078707	0.06629329797380604	0.08122436616042439	0.3173584040357716	0.07556768325307651	0.01573925450329945	0.08145626884273187	0.0854825563119139	0.0351123595505618	0.01970842779368205	0.07404129350994834	0.09183573811778853	0.11569425261612354	0.10069078801634444	0.10909486628397312	0.13349575444750594	0.11070577362712195	0.09689887640449438	0.0160048386721567	0.11898431634178618	0.08453178611925133	0.7877328663845518	0.06424460713306973	0.0	0.054693084026646084	0.10856443783123025	0.19455591225254146	0.0	0.01778239385641897	0.055345104333868377	0.09787268626694029	0.060060673760483484	0.08928125557339041	0.09510855791163302	0.09482680177474949	0.048562607551371595	0.041576181034211436	0.10397717139290173	0.13162118780096307	0.07325089531564886	0.12033653891282513	0.03958986840678844	0.009987515605493134	0.0	0.041763652212228324	0.0	0.10005350454788657	0.1396432790746945	0.13881219903691813	0.0	0.0	0.10055707676328958	0.043050582376425076	0.02234276120366783	0.0	0.0	0.07116104868913857	0.027232442962780042	0.4620499885347397	0.07775289125825009	0.14176887368382146	0.05551340045722068	0.009288389513108614	0.056835000205786725	0.10272938924624318	0.5425955650674752	0.10856140100078884	0.062011771000535044	0.05970409658734036	0.07412536871916836	0.0	0.07729571141434534	0.061690830996328	0.012524027505300914	0.09280680039792125	0.053143030671120556	0.05249077750556166	0.08778646460052268	0.16087034064562156	0.08653144608200788	0.20272873194221508	0.07539682539682539	0.14041122066804249	0.04406322454075263	0.049325819332197825	0.3195559122525415	0.11677461115663362	0.0473937653121568	0.7574186113511956	0.07774310197171713	0.05195400792740852	0.10393052640243651	0.0	0.0423542001070091	0.0	0.0	0.0703265740890728	0.08160285279515517	0.04640033291718685	0.13975387907972178	0.08752109313907067	0.05204209024433744	0.0	0.012841091492776886	0.15721419654003924	0.0	0.09992454486836509	0.06841756684453314	0.0418173793620384	0.6335941680042804	0.06485940193805362	0.09530497592295345	0.17252244218536353	0.10092495366403154	0.12438533465820785	0.10165967588869812	0.0	0.1265091470598835	0.09556651746292744	0.09065199113353206	0.10160343787952135	0.059168922347329414	0.06247723544764216	0.044706022234112124	0.07442310015706173	0.0	0.022173910098814094	0.050764916869785785	0.03752128021790943	0.0	0.021056268949527376	0.07641118245050829	0.061848298580033684	0.00368586885440818	0.07960819449825648	0.04477287208416865	0.0	0.1614441339188958	0.09588734264110563	0.07388821052046761	0.0780678287478997	0.06611991706795077	0.10698748816726344	0.06849807424470775	0.08798525652458236	0.0	0.1040465291401621	0.065506628434934	0.38657035848047083	0.0	0.05181023720349563	0.18667736757624398	0.0	0.3568753344034243	0.09218232747644513	0.0	0.0	0.11865420325433544	0.07475100237076637	0.0	0.07931020290570852	0.03150282925563824	0.0	0.03317281968967362	0.06844123417157125	0.0712502229356162	0.02329231317995363	0.14581351683411609	0.0	0.08931278644955858	0.07606336510354793	0.047048332441590866	0.0	0.05202299532416777	0.05759692276546209	0.0	0.19743178170144463	0.11383092562867844	0.0	0.028433845448291677	0.028549786282395802	0.030259794304738127	0.0	0.12123238808632067	0.0	0.0	0.10772248974496165	0.0	0.09559755731691974	0.0	0.06298944501191692	0.042803638309256285	0.0	0.05562929579783513	0.08553144340103555
dvcbn9p8_ix0j3k8b_GAAGAATAGCATTTGC-1	0.06840938622640068	0.0	0.2232477260567148	0.06634563937934725	0.03954661388936506	0.0757280440265994	0.04233211421144313	0.044659945239599645	0.050172453009489165	0.05655181407265496	0.04953407744860625	0.04356388862516863	0.05999882502908842	0.023122476774162168	0.031726215246814495	0.03959113607990013	0.033198298045810086	0.04631317390791777	0.06263052520754586	0.05280287311445216	0.03238188289482867	0.04190370713945395	0.049797447068715125	0.04457784911717496	0.05479757446049581	0.059108108021517156	0.04829272273238546	0.049163828315650734	0.009233671460012246	0.04674564004607058	0.05993807229830424	0.09610909950601615	0.06737824307422818	0.07786725430983668	0.067275054386753	0.07724111094897612	0.06012199036918138	0.009196578810648181	0.06056802894089619	0.039755351681957186	0.7431781701444623	0.02988859744135162	0.0	0.07140610768709234	0.064272460193788	0.05820848938826467	0.0	0.021389229849243067	0.08710540395933654	0.07181123053687412	0.05448601573655392	0.067938885916414	0.03907615480649188	0.025398281302890336	0.05460356022153775	0.0	0.0	0.06677367576243981	0.02414602453752123	0.047906517229403096	0.039787450560748644	0.02778669520242554	0.0004954124804312071	0.056946080826077376	0.0	0.06695776768143936	0.07180023053637412	0.1638737292669877	0.07972177635098983	0.0	0.03927863280143518	0.0	0.0	0.0	0.0	0.0	0.001070090957731407	0.11404112206680425	0.04991701065595518	0.0947109269859852	0.039379347244515785	0.02662386302835741	0.04314112853438696	0.07463358586954093	0.21348314606741572	0.0683941436086927	0.024877288482564496	0.050966571288994345	0.0649113813417596	0.0	0.03600281082479222	0.04697868051791471	0.05112656798050057	0.06448251666119575	0.06890518126473183	0.0903663653515812	0.061622961473045704	0.0	0.12456831557955153	0.25339753879079724	0.09898341359015517	0.09783688756401437	0.03410357588728375	0.041261585837416265	0.08634296415195292	0.09362921722472284	0.0	0.21084907601761535	0.07096558315815978	0.039773533811598476	0.02598674733506194	0.04989299090422686	0.021829855537720707	0.0	0.03959336543606207	0.07185153551507535	0.0579517932074842	0.03153795850425064	0.06655965757089352	0.09058731530641644	0.0	0.0	0.013211507593530066	0.09069020866773676	0.0	0.08674870697342607	0.042010035717900886	0.07672478197513148	0.191579721776351	0.02699007193389216	0.0	0.18019142738243862	0.07332219835454663	0.07788733470916456	0.0684025115055476	0.0	0.0691123512337927	0.03152853358389122	0.07220566129073352	0.06998267471782721	0.02251534553868813	0.023408867688025782	0.02323484533222361	0.05948497557776282	0.039152739747584424	0.03825236537510752	0.03878386144303747	0.026003210272873195	0.0	0.047875423577670766	0.17248528624933118	0.023534604127986823	0.0	0.03977209830076936	0.039553403533076244	0.0	0.11313088516077166	0.07416521127566283	0.04499092355130096	0.0493574760872218	0.04263008293204922	0.03609602008478413	0.04673581414725595	0.12090046172443177	0.0	0.05831004894675307	0.0318898700816814	0.21468699839486358	0.0	0.15302300695559123	0.07661851257356875	0.0	0.07151774567504905	0.04059907926398343	0.0	0.0	0.0	0.07463705335455606	0.03346092110137054	0.08436569672524728	0.04664623765747361	0.011075441412520063	0.037988228999464954	0.0	0.0	0.0	0.07720879654400253	0.0	0.07313512481156115	0.06030546965606954	0.00909577314071696	0.0	0.03731724125898527	0.02131686260899744	0.0	0.03918421301104712	0.0	0.0	0.0	0.023989876218130226	0.0	0.0	0.0019618334225075798	0.0	0.0	0.04132820986753571	0.0	0.02947312537069527	0.11173533083645443	0.0	0.0	0.0	0.025759353006544018	0.03129454323827499
dvcbn9p8_ix0j3k8b_GAAGAATAGGCTCTAT-1	0.2108461362072919	0.18500683669222995	0.19248261102193687	0.04013574030504922	0.10740388661191541	0.1033688756401437	0.052135784281389944	0.06991173711868198	0.0801139541641675	0.059073623408527356	0.06880658348940667	0.050017552729946284	0.1069631615076375	0.037076219660489323	0.0	0.06057383627608347	0.13238553848505694	0.07642384065922439	0.06484046439646295	0.062812448389974	0.09372019447740014	0.07887661184140837	0.23427348467476877	0.08	0.08618690922061709	0.11053655129548287	0.11404721567711072	0.03484320557491289	0.030453464833170612	0.13737334340085575	0.1187765271752162	0.0871501984645439	0.0924947091840386	0.08390238594009304	0.11360894374774085	0.14696726494479304	0.08326591760299626	0.011142903668550957	0.09464029751170824	0.06469043446674619	0.8191059876453135	0.0411276596141334	0.12116104868913857	0.043628670269033935	0.09372790984678953	0.16412520064205458	0.09015516318887105	0.03380228495892739	0.04169074371321562	0.0974256862466221	0.05007800817581237	0.12409488139825219	0.0538668769301531	0.06712090935892816	0.04306031553222565	0.10619079092311082	0.0	0.17025147137506688	0.05280731092107986	0.0883265044634057	0.04138559293879849	0.010772248974496166	0.0009710084616451658	0.04231648692696424	0.0	0.09084437431418958	0.10966995953045271	0.11668271803103264	0.047035361642103216	0.0	0.10619079092311082	0.05087047783676997	0.034685706905776645	0.0	0.025789192081326913	0.0	0.024063327434113952	0.2708094473744554	0.06173678524343982	0.12341735910519551	0.08069458631256383	0.10195826645264848	0.054503848211713384	0.0864262774375134	0.3553593722133048	0.0857419444060296	0.028538860585758486	0.0736780887244981	0.06840794556542541	0.0	0.05710370048343965	0.06061346644589858	0.0	0.0738924909930665	0.06310644512891704	0.049928191264678554	0.07806217861393046	0.06896141727602402	0.0	0.09737827715355805	0.07392545032994471	0.0	0.03881866416978776	0.0633917911406749	0.39974585339753876	0.11799062360860113	0.02756892230576441	0.5906902086677368	0.0791983262849788	0.0482086895753486	0.06608223237436721	0.0	0.0	0.0	0.03126194297943897	0.06994042505845413	0.08326508026780087	0.008768800903632364	0.16035313001605137	0.10902580565501914	0.015694667380060638	0.0	0.0	0.5594792224005707	0.0	0.11641766473227147	0.054986768469914536	0.04609034625085989	0.41205189941145	0.12371440461328102	0.15262172284644196	0.029011354854051482	0.1032126455396354	0.14171061683100206	0.09122680650292413	0.0	0.13213405522889135	0.07702044917720445	0.050854798848378305	0.11741275786219607	0.043954677106963685	0.0390859514138514	0.011072468937637477	0.061245447798546744	0.05246593019230164	0.01544181888371904	0.05352139191090502	0.0567926455566905	0.15159621901194936	0.01849250936329588	0.0	0.06187788634845022	0.058121792204189206	0.08540951735207837	0.02748046861991568	0.0	0.14515050530564133	0.08455338004044809	0.07350413724218477	0.05391193339153126	0.05356340288924558	0.05853191752068156	0.06577077181331406	0.08045498682202802	0.0	0.0833184709589204	0.04978490509154578	0.37051899411449973	0.0	0.10469056536472267	0.2021936864633494	0.0	0.22817906188692705	0.08273462602609992	0.0	0.010019942604212267	0.0495703899537343	0.09986769377489137	0.008519570317323127	0.09863357616166606	0.09754041214715373	0.0	0.0	0.0	0.018815766006777243	0.025396825396825397	0.12922834552048035	0.0	0.08992199899436093	0.08720485591557768	0.07583377920456572	0.09256286784376672	0.053324260823039524	0.04108462394979249	0.0	0.0449438202247191	0.0	0.0	0.09798975770083314	0.02523130196403773	0.0001486237441293621	0.0	0.004280363830925628	0.0	0.0	0.09741070415227719	0.0	0.07330814333688648	0.0	0.015273116396711903	0.08621875716578767	0.0	0.07329094126846936	0.07219813815407905
dvcbn9p8_ix0j3k8b_GAAGAATGTGTAACGG-1	0.2370920278223649	0.2216277272457048	0.18311931514178706	0.027910317582473962	0.12776158789031047	0.1258216769854009	0.0656084248896316	0.08864094523829147	0.11237371591108694	0.09112457354574063	0.07681927612897468	0.06732815067822719	0.07812077991257113	0.03624933119315142	0.06289756851554604	0.07569778847868736	0.060460139111824504	0.08951280632865093	0.0766373542288729	0.07413939958502215	0.0796054621164538	0.07672493568861526	0.16242452036994573	0.0822964151952916	0.1193597289102907	0.07712544413580544	0.06263277612565872	0.051788487387281576	0.05498833380218762	0.056045597209096104	0.07370973409634907	0.12790075528512948	0.11408737258590547	0.1280572407976712	0.11549877015838682	0.042341553577508635	0.10226645264847511	0.047541504796023606	0.12303238676522073	0.09739447577814757	0.8445936086385525	0.07981747554233166	0.0890048154093098	0.06380927875052586	0.1026401272392825	0.21783039058319958	0.0	0.015535202845183017	0.11263777421080792	0.12907464223066556	0.0744963198262458	0.15853992033767314	0.0936545483559085	0.07556516453558416	0.057083568319523374	0.04689516255940578	0.09702158016764759	0.1583199571963617	0.0771658622341784	0.11018710164925422	0.04852827523019195	0.04018191546281434	0.0	0.04583807142788723	0.0	0.13522594335772778	0.14325573378435152	0.18529695024077047	0.19071939296658397	0.0	0.025210084033613446	0.032061571387414084	0.0	0.0	0.0	0.0	0.03772756581745346	0.5601161813039822	0.08002969928446114	0.14947461927242298	0.12447103458339413	0.08579989299090422	0.0742215088282504	0.11501308692319928	0.4135009809167113	0.11685382899366388	0.06453811617465745	0.08323679251866843	0.07939738752139482	0.4005961935335932	0.0801434358947628	0.06981747064596194	0.016784574837009295	0.10075217556719337	0.12214943675617833	0.09630818619582665	0.08743099422047848	0.18316390226502585	0.09188190087066492	0.44376672017121455	0.0	0.1277229993120844	0.025726770108792582	0.05291868476942811	0.14787319422150882	0.15935001328259754	0.011010672749288953	0.6856813598386632	0.08996466712054425	0.0638014435308634	0.11409639050088488	0.0	0.06215088282504013	0.008484292593441871	0.11274172590384468	0.10725780192845444	0.12482223095666278	0.0256524582367279	0.0	0.035446762974852865	0.07512038523274478	0.0	0.0	0.33137149991082576	0.0	0.0863398773511133	0.08106806646132489	0.043890988798564005	0.5235754414125201	0.11919624279174841	0.04417469234884965	0.20016645859342488	0.09911179507666196	0.14285714285714285	0.12345786335745695	0.0	0.1383328204659054	0.0937830325333751	0.08308491936100283	0.14609501728281823	0.04850552518366275	0.04790038608680799	0.0620999544220518	0.05575691675727921	0.014320334875523243	0.033762046989183954	0.06081584527277411	0.045644243397052385	0.03486713037274835	0.03743088995897985	0.07243178170144463	0.058038873396404594	0.02419594554426015	0.07636909374365787	0.048258438066820744	0.0	0.1553935028639871	0.10402932991442637	0.06313053539573438	0.07724930303286305	0.07842261904761905	0.09188274272543935	0.09517274617197424	0.14166815290410795	0.03424291064740503	0.1659829974436716	0.061336421026127776	0.1622525414660246	0.0	0.0	0.17265917602996256	0.0	0.15227394328517924	0.10463572558747708	0.017121455323702513	0.0	0.08806219116860227	0.0725541817498002	0.0	0.1380623122196156	0.05138057947046711	0.0	0.05448546459782415	0.0	0.0	0.0	0.16402735667716942	0.0	0.09417155861259721	0.0835091627797779	0.0	0.09363295880149813	0.07560061762858539	0.04125272945497665	0.0	0.07213671985648192	0.06433921883360086	0.0	0.04952992432928228	0.03980978832638977	0.0	0.0	0.06683609773497413	0.06433921883360086	0.026573925450329945	0.15534153736400927	0.0	0.08142369103957815	0.0	0.0	0.07872812046166781	0.0	0.05612318393217269	0.09351991113470366
dvcbn9p8_ix0j3k8b_GAAGAATTCGTTCATT-1	0.11840747534969044	0.08376434219130849	0.0	0.03191216458878457	0.06667809482252593	0.07553217916380035	0.039636120211770515	0.06854861391824663	0.0875394302615571	0.05577321742599017	0.07238524688306186	0.05158515502703562	0.10367186295580887	0.0171518556350017	0.0040029328418841525	0.03701845906902087	0.0736324492343754	0.08587530316724756	0.05995745525466439	0.05711189482028115	0.05206225137832368	0.09483692381754724	0.1980432622487197	0.05950347779561263	0.046861066523987874	0.08734817684054043	0.08321904502263974	0.040669981338657686	0.0237571224481916	0.10403217606829913	0.11284754837878624	0.13341296800925753	0.08719878132316407	0.10389857714176891	0.1284795838662329	0.032127048980981565	0.0665724986623863	0.004094261055667993	0.09364892209253424	0.08615312118043796	0.6479887154044457	0.05070255013487993	0.0	0.05189124281670812	0.10225910260766326	0.15665685749955413	0.06370385232744784	0.010562427218078242	0.037645799892990904	0.08050064002275636	0.05902232839358713	0.03179359134415314	0.06142228229750406	0.052823911801210585	0.02968779373273755	0.03443175022818116	0.0	0.1819689673622258	0.041742868701330905	0.09529734917818891	0.03742345877177338	0.0006420545746388443	0.004795592810574084	0.03775491632901329	0.0	0.10807465244715292	0.10627655028529774	0.1073729266987694	0.075149569531592	0.0	0.007805369338746735	0.05803185578466477	0.0312355860592978	0.0	0.0	0.0	0.030813131936727443	0.4681647940074906	0.06473962148397111	0.13065895425573235	0.06767838902670363	0.0	0.049564966868337654	0.08439652259876979	0.3512127697520956	0.08889576039907245	0.03783934677925885	0.047737688138274365	0.07273256970297973	0.12497133684934648	0.06806935636733676	0.04858672639159103	0.030953371777341816	0.07040616276023237	0.052044018336153165	0.08997212131452226	0.09793245768393752	0.055763628797336665	0.0	0.31562332798287857	0.07570893525949705	0.12848734999617825	0.028449371321562333	0.06866280686260079	0.20940342429106473	0.09017948343791041	0.0	0.5463225912664115	0.06320576722705641	0.06804904947532785	0.07023912417170844	0.0	0.05795612627073301	0.0	0.0	0.07052455727850017	0.07954245194288848	0.01141430354913501	0.012520064205457464	0.07417582417582418	0.019154628143392187	0.0	0.0	0.09425717852684144	0.0	0.0835603846839802	0.06012522956343181	0.046675937500770516	0.42067950775815943	0.18048867487069734	0.05470840021401819	0.13923072350038643	0.10644223081409496	0.04759356926291116	0.1013854262718714	0.0	0.11256053914841829	0.07805574042899338	0.01582205916074295	0.0995715389776385	0.02868712475246743	0.057099149202330085	0.04365574777559796	0.09144962805709453	0.0	0.022810546491388476	0.03288845292590611	0.03953499683836763	0.0	0.005495362939183164	0.016486088817549493	0.06802227958961765	0.0	0.08682957879005923	0.03556609365737996	0.0	0.16179232087519319	0.08649249926809817	0.0497797617537897	0.07475617883660463	0.05655497592295345	0.050344692760423096	0.05111522265652122	0.10966450666825199	0.0038523274478330658	0.05925133265957236	0.046535704760910866	0.46000535045478863	0.0	0.12288211164615659	0.11375066880684859	0.0	0.24569288389513108	0.0861108488339156	0.0019261637239165329	0.0	0.12520064205457465	0.09473013783577462	0.0	0.07555116543880588	0.030643513789581207	0.0	0.03727483502764402	0.07218655252363118	0.0	0.01441055823078295	0.11290202722786992	0.0	0.08037601043741509	0.08426664006553551	0.0	0.0	0.03977147160769535	0.06179052246467977	0.0	0.07641708368740754	0.0	0.0	0.0	0.021810617947469354	0.02297723084239938	0.0	0.0795434278580346	0.0	0.0	0.13301554874588584	0.0	0.08493259394748812	0.0	0.0	0.03584804708400214	0.0	0.015187060130880356	0.08497884393664275
dvcbn9p8_ix0j3k8b_GAAGCCCAGCCTTTGA-1	0.16839601008942903	0.03929611794780334	0.15275548421615837	0.05450134494308729	0.0735817398847834	0.10067931667048842	0.04137868271314477	0.07800282828441396	0.08020906436653773	0.04206147845147483	0.07088314315139578	0.03971995116146083	0.11774174533648919	0.02053845031373121	0.06787150981907536	0.06097957909755663	0.08950546510739127	0.0805439931320716	0.053918057497252855	0.05436369324965234	0.05322539372368391	0.08554394562459461	0.2313689520752121	0.06273301230604601	0.04726235063313715	0.11098989821320442	0.11888719813281183	0.030535110728314347	0.012741804702884281	0.14944686965058696	0.13364391279504967	0.11607998307763137	0.08093500049415028	0.08285043211723844	0.11955595993930429	0.04212267133615448	0.042302835741037985	0.009778149983328294	0.09306653719887178	0.08448220851065918	0.8546135512427647	0.04978035792740409	0.00749063670411985	0.05738464868750485	0.10002165079104716	0.20213572320313894	0.07463884430176565	0.024479904321279073	0.1016800428036383	0.072921957860089	0.04462702568284435	0.05315974080019024	0.05591976195169572	0.061308204394652455	0.018260234552369383	0.001133037484656784	0.0	0.15719636169074372	0.042276049910235404	0.08254777862258643	0.048474071276450655	0.014321383984305333	0.0	0.04187107182882924	0.0	0.08436034859573233	0.09902650450120475	0.05476725521669342	0.06955591225254147	0.0	0.05300097567116734	0.07778738115816768	0.00343167100238003	0.011503477795612628	0.011503477795612628	0.0	0.044834067305977415	0.37025147137506687	0.052299299916055746	0.11426220379355122	0.045833941339559314	0.04355270197966827	0.03019138165205581	0.07270111202695473	0.4237411568872243	0.0697491087323255	0.02500523414055412	0.047977295461418566	0.05812834928665272	0.009019338072307575	0.05336895048867905	0.0479574151513591	0.0	0.057661439683911596	0.033997078940899164	0.10627692827574554	0.0700217771605497	0.0	0.0	0.1508828250401284	0.07504012841091492	0.1258885576702591	0.021766876226145888	0.07224574241648968	0.13757356875334403	0.10538525145266718	0.0	0.7615755031485368	0.07104178158549049	0.04188095784060013	0.07601761534345804	0.0	0.0	0.056179775280898875	0.0	0.06302246700143824	0.07739275485475089	0.0013078889483383864	0.0	0.08304523192163642	0.03959336543606207	0.0	0.0	0.28535758872837524	0.1066880684858213	0.14148523137287183	0.057734299307333016	0.05202515946574353	0.4864566613162119	0.09939956007371738	0.056079454253611556	0.24178110694964627	0.1073556154301304	0.05291854569543173	0.09686910428005335	0.0	0.10844928295589062	0.06277431955699975	0.05060001528701368	0.07161116631421607	0.02086677367576244	0.029158722622878344	0.02019796682718031	0.04969882117399334	0.0	0.026278183012644684	0.0702138200265541	0.03750182401867795	0.0	0.010645175673265561	0.0	0.09010215177045809	0.02510750450825357	0.10500786424604712	0.027731340566437775	0.0	0.14819836335834738	0.07806469170948713	0.05098753935845269	0.0570433574573137	0.043704186730872126	0.05064617030909166	0.04561773246909193	0.03382676416384282	0.0	0.07498563303806749	0.04431352671169	0.35045478865703583	0.0	0.1327804530051721	0.1555912252541466	0.0	0.32602104512216873	0.06758311087458477	0.0	0.0	0.13388726277027665	0.11631978257900875	0.01512532411408816	0.05297636196512601	0.02106133566807724	0.0	0.0	0.04052969502407704	0.13055109684323168	0.0035669698591046907	0.10667964647365397	0.0	0.0815226380159054	0.09375563636656761	0.027965043695380776	0.0	0.03802385023379161	0.045460789842812314	0.0	0.08271173637994524	0.0	0.19662921348314608	0.0	0.02404097606723538	0.0	0.0	0.014758337792045658	0.0	0.0	0.09330868881430679	0.0	0.07966785703916617	0.0	0.0	0.016433539708018037	0.0	0.029334897312425404	0.07088018492070514
dvcbn9p8_ix0j3k8b_GAAGCCCCAAGTTCCA-1	0.07968355881678514	0.0	0.19181380417335472	0.03737256022926332	0.05756673783290997	0.05598391041809982	0.043995885769011825	0.03453855924941884	0.06247404705648089	0.04145164166911177	0.04700138157490703	0.04973273484779907	0.054160441883691283	0.015735201128459556	0.004855042308225829	0.033451489209916176	0.0	0.0409697724494906	0.05640055345564588	0.04671204065045695	0.03517924023542001	0.043480446048529124	0.0	0.03889352594970572	0.08921883360085607	0.05614092841604111	0.04558735846099778	0.025936655835258192	0.021936864633493848	0.04163020523411157	0.054636936437959874	0.018067117100302364	0.026295610923106807	0.05256141687297657	0.07900075249711734	0.08400214018191546	0.09053825575173889	0.0	0.06825325265816319	0.04386685712322245	0.673914100880393	0.041506106416257925	0.04114499732477261	0.027148452656643753	0.06535402338578342	0.16283217406812914	0.0	0.0075976457998929905	0.02328517924023542	0.08513318568787208	0.05426115113480567	0.0979489923310148	0.049850281133545477	0.018602839744779668	0.05916590748051422	0.05180499165958518	0.06683609773497413	0.15082932049224185	0.044654858380732396	0.061549003595130145	0.035783352042439945	0.04754770822186553	0.004161464835622139	0.03706045192869527	0.0	0.036537258209320675	0.028720092214549645	0.13765650080256822	0.03137312126076171	0.0	0.04434582821892802	0.0	0.0	0.0	0.0	0.0	0.07058484586574475	0.10777344645723458	0.052205571465886516	0.115926116460556	0.03493360572012257	0.0	0.03981890768407623	0.07469208592804098	0.32701682420783545	0.08534933601011459	0.014734687231023332	0.03712750366389839	0.05776866426316394	0.13116257739050677	0.043026469436042006	0.04399883506139349	0.030497592295345103	0.08073464856145042	0.04193599699217677	0.08177747740136859	0.06319056377013504	0.0	0.0	0.1850187265917603	0.035000891742464776	0.14071696094168004	0.02720650526128054	0.039739393132259035	0.0	0.10121713492500009	0.0	0.2816808659505289	0.06474050294275013	0.024704906039462335	0.0626908671852492	0.075374531835206	0.001776350989834136	0.0	0.05426889857066422	0.050629701078108456	0.049348613236776286	0.046638130907793826	0.0	0.06744659834547476	0.05856964508649902	0.03082327215204597	0.021072560398403096	0.0	0.0	0.08135435101727237	0.04065073098780964	0.04664881537972202	0.30808587479935795	0.03834492598537542	0.047485286249331196	0.08269425123357707	0.06553709351303799	0.09060103442125914	0.056293097292380107	0.0	0.07631051489117507	0.05670612083327896	0.0	0.057536497745165484	0.020641699193877976	0.027485763519946145	0.02041099419376573	0.03112756519788053	0.0	0.03243459238339056	0.03227909557497573	0.03261831801157644	0.0	0.0	0.0965422685928304	0.034874116373624475	0.0031310068763252285	0.032532264164867805	0.020849012829990965	0.0	0.1219441977441179	0.07073473690232224	0.047365414322068394	0.061398815390536265	0.04635801230604601	0.04954315347573775	0.039404465791806044	0.0368586885440818	0.0	0.026237044963636724	0.029343848716304972	0.29521134296415197	0.0	0.0	0.09652220438737293	0.0	0.06998394863563404	0.05603671499243211	0.0036383092562867845	0.0	0.055015264532779405	0.05398026823911831	0.015475161542577272	0.11144722942475752	0.026946835935599982	0.02113429641519529	0.05230069555912253	0.007624398073836276	0.0	0.0	0.10182955829023245	0.12662742999821652	0.06595916498783708	0.05717908103168054	0.01580167647583378	0.0	0.03483756717147044	0.0202124275157983	0.0	0.08154722563182576	0.6154360620652756	0.0	0.0	0.029099861128645373	0.0	0.0	0.010255038344925985	0.18793472445157838	0.0	0.04656517016067578	0.0	0.03062755166230473	0.0	0.06201663505034292	0.0	0.0	0.02443717331357781	0.03185556861572079
dvcbn9p8_ix0j3k8b_GAAGCCCGTTGTTTGG-1	0.2122410762057632	0.0	0.21241305510968433	0.023798529724341638	0.06758715267496766	0.08433654360620653	0.060651924820002395	0.09188523078251383	0.11862427746600518	0.07054545872958341	0.07600968295352173	0.0607361254317346	0.0841724715355411	0.043508925531397444	0.02677209044250243	0.0397494203673979	0.0475680909067747	0.10419582463002763	0.05849255251212482	0.060422617976641765	0.08700886314467164	0.0783113658174003	0.3435374149659864	0.05667201712145532	0.07307829498840734	0.07196882318829435	0.07185790601559884	0.04421302639992692	0.01814741881925943	0.06119520159213533	0.08223606829503491	0.08369106722908656	0.09549709814506208	0.10317309174669677	0.13157350103814083	0.09839972761321075	0.09323916532905296	0.006808259861508518	0.13096201397283377	0.10572891356315746	0.608833114451092	0.08156118937937831	0.11492776886035314	0.05241403534567614	0.10909557786864438	0.266541822721598	0.05464151952915998	0.05057753438454033	0.011706795077581595	0.10320959560043616	0.07259753667442449	0.20078473336900304	0.09483258708569176	0.07687547999403078	0.053768455453848715	0.05614830201743619	0.0	0.16736222578919208	0.0646472894446899	0.11177522457829968	0.07512842840007414	0.0	0.0	0.03987936161274475	0.0	0.11593710041624725	0.1274485512476614	0.10292134831460674	0.15496862687873925	0.0	0.08721241305510968	0.2715973165411368	0.006069998708510913	0.0	0.0	0.0	0.05829251896667627	0.35825116563479326	0.0724256482174406	0.1372594643364618	0.12323070188238727	0.004537185660781167	0.06022801168868585	0.09589539926618579	0.5073717377088164	0.11135316782662248	0.04240584362714309	0.05769883918393933	0.07283341597124761	0.1485897729878468	0.08140196603688213	0.06283976769890585	0.04209024433743535	0.08868705059442247	0.08729917718681764	0.09129565486750585	0.091757723753149	0.10730634326139944	0.06887494527943966	0.28624933119315144	0.07878544676297486	0.12879309026981578	0.0424664481897628	0.052215415384543495	0.37379614767255215	0.14448472875439167	0.04193066937005435	0.7427254393546528	0.07385284095897378	0.06293881918738603	0.07306251800633823	0.0	0.04012841091492777	0.0	0.04249789803561874	0.08140545157347549	0.10055634482692999	0.0	0.0	0.06276495040539984	0.12052791153914749	0.0	0.0	0.2669876939539861	0.0	0.07561152954411382	0.0705077147773777	0.037901931341583386	0.6149678972712681	0.2366684501515962	0.019963884430176566	0.2515308245645324	0.0985066731703477	0.11302198782134577	0.12358670893215479	0.0	0.12283452124518666	0.13111224210155425	0.06619276924252847	0.1309226562035551	0.05051540082013982	0.05206017628869346	0.05375720825159028	0.03982636911234229	0.0	0.04396854745311579	0.04523611358817351	0.06690986915706017	0.0	0.03526841448189763	0.07671214553237025	0.043015683982908136	0.0	0.08559055644729802	0.04574083817871407	0.0	0.1637103366984163	0.09845972520871821	0.07913479643512362	0.07932190025625863	0.07053772070626003	0.08182697452360374	0.08590134741605708	0.10988248815964172	0.0	0.10686047202901136	0.0606406962548473	0.20612627073301232	0.0	0.02184769038701623	0.22161583734617443	0.0	0.19903691813804172	0.08390485918575806	0.0	0.0	0.10738677493469298	0.0677781732786199	0.019055850516524673	0.09265890164766569	0.06149780307083678	0.0	0.03415373640092741	0.05221152131264491	0.09229534510433386	0.045336186909220616	0.13931742068446187	0.0	0.08203138143624404	0.07572833191762919	0.05828428749777064	0.0	0.05710156558959686	0.052720055529044296	0.0	0.04613980423630126	0.11476725521669343	0.0	0.015134143545058473	0.02744362484294311	0.0	0.17531656857499553	0.10370964865346888	0.0	0.0	0.10833860272062519	0.0	0.1084524742742668	0.0	0.022812393598910453	0.0	0.0	0.055541836440712845	0.1096983663558909
dvcbn9p8_ix0j3k8b_GAAGCGAAGCGCCTAC-1	0.150309562027058	0.26359907258783666	0.0	0.04425485755330299	0.11459843018695424	0.0760528930673393	0.07044093610970631	0.08636209627940625	0.1148036804005799	0.0868327033604308	0.07317990650179666	0.07516689812719363	0.08026017325695234	0.024508730969405125	0.04581574619027803	0.060355359372213306	0.10239751331244108	0.09407631098737555	0.0776527900032793	0.06880342145482145	0.06206527554842162	0.076185608042901	0.21554689291446916	0.06684002140181916	0.07272159800249688	0.0671085597665023	0.07535610197577366	0.05516025264586514	0.03909693148659904	0.05716235880049804	0.08045669327617529	0.11291948187688977	0.10073849907815413	0.116721531499669	0.13272513636029828	0.10520939734422881	0.09046120920278224	0.020990842192600865	0.12119082848379562	0.09130232033025559	0.6506153023006955	0.07746476685129154	0.010540395933654361	0.07145920380331565	0.10632723010470488	0.31699215266631	0.0	0.06691215812167564	0.13029427501337615	0.12154336916106223	0.08070721239982778	0.10961298377028714	0.10547154402861085	0.09627542830936547	0.04359897618324585	0.03660340540710666	0.03361869092206171	0.16201177100053504	0.08218074842981862	0.11723245379366018	0.046395087373276404	0.0	0.0	0.04190528189781042	0.0	0.10649672171287101	0.13798786990853953	0.0834242910647405	0.12398462960260713	0.0	0.0	0.04148660328435609	0.0	0.0	0.009363295880149813	0.0	0.05476670645209971	0.5455170832377895	0.08521032634836015	0.15348170392897892	0.09618172090082203	0.023306581059390048	0.05971107544141252	0.11502886221987346	0.5954015813566376	0.11693359376011626	0.06074627212878312	0.06971642589620118	0.0851809210065578	0.10249942673698693	0.08161924429796821	0.0691424812435865	0.0	0.11847593349374659	0.09794224400965974	0.18188730252597787	0.09679613000942769	0.08727186255276143	0.0	0.41503477795612626	0.07825040128410915	0.14071696094168004	0.06025392366684502	0.049281426912553945	0.1068753344034243	0.13776111528920518	0.07352651291149222	0.6381857842531999	0.08170624843668987	0.07489544774571144	0.12379306087171256	0.0	0.02257891920813269	0.0	0.11220668042497899	0.08841012953990998	0.09816364486740607	0.06911004102015338	0.024879614767255216	0.09073136601226489	0.0	0.0	0.0	0.1028179061886927	0.05971107544141252	0.08799165877817564	0.07105172588318656	0.038519576007278594	0.6582062600321027	0.22037928779501814	0.055544408774745854	0.16116758813388027	0.09442164048364875	0.17327830008407857	0.10668051368505588	0.0	0.12592974547914293	0.10245468425791802	0.10056307167061582	0.10293255879130679	0.04809683730866201	0.057990891667106255	0.05994491013217605	0.05699960303077375	0.028105624272180784	0.05241413874609722	0.05553573905633831	0.06863174278904616	0.0	0.017188336008560727	0.06751605136436598	0.06409696897969046	0.04920436755642748	0.06602910924152691	0.06385912097134065	0.0	0.18279815205612274	0.10760681560448361	0.07339302170255578	0.07775243351825256	0.07731708132691278	0.07715252911882126	0.07706492838150784	0.12002853575887283	0.0	0.0977250658898599	0.07296413538804049	0.23461744248261102	0.0	0.059122525414660246	0.21578384162653824	0.0	0.18644551453540217	0.10307779904607399	0.0	0.0	0.2219809272023416	0.06406934547595541	0.016442359138988352	0.11481527211864291	0.04346839178299852	0.0	0.0	0.07347957909755662	0.14472980203317282	0.04472980203317282	0.16305015555951885	0.0	0.09104848535686207	0.07257045521185684	0.047619047619047616	0.24866238630283574	0.0679049770860958	0.04003260885283357	0.0	0.1576810499480691	0.0	0.0	0.0	0.044222410590293436	0.0	0.0	0.0444087747458534	0.0	0.0	0.14775361966373202	0.0	0.08612296644698003	0.0	0.0	0.043873729266987696	0.0	0.05470840021401819	0.0810376231061005
dvcbn9p8_ix0j3k8b_GAAGCGACATAGGTTC-1	0.21103722387831536	0.09505974674514	0.1151685393258427	0.02693550869632138	0.0835554031801441	0.08432221203087976	0.08011878498256826	0.07615829497096495	0.11741981805215924	0.06488816782401415	0.07163415083510835	0.07294576022455719	0.076447629220186	0.046360474731261245	0.015833382874581376	0.05827537007312288	0.03928762516242452	0.07332440583249952	0.08786324122496648	0.07030574407217767	0.07032940191220602	0.07266814604262424	0.29610945501796226	0.07702942750133761	0.06576600677724273	0.06589910067505439	0.06596174193003979	0.04406295266804996	0.026763305808828804	0.05920586583192905	0.07272173319692755	0.13311433797454178	0.11042043669253288	0.08552112522784776	0.11871476544311971	0.05112116348071404	0.11579668271803104	0.05586184970650041	0.11879330730766437	0.08812149950176958	0.6693905345590739	0.07069870973875984	0.12715355805243445	0.036685331993677475	0.10075306674789986	0.3728821116461566	0.039125200642054575	0.05216378686305983	0.1628036383092563	0.12333814196991555	0.08966211448121422	0.1377682658581535	0.10361859705443384	0.11647612496041755	0.08323933885731638	0.030151386397255533	0.03727483502764402	0.043873729266987696	0.07245671631217573	0.10521974411684643	0.06623373444259102	0.03135366506153023	0.0	0.04437730148239071	0.0	0.07236716815844602	0.10287236831238038	0.1778063135366506	0.020574930687290237	0.0	0.1236899254083656	0.11412931637650739	0.019630634121141678	0.0	0.0	0.0	0.12145532370251472	0.34495146373156005	0.08224656811369878	0.14769678978772086	0.11516610730093876	0.04036383092562868	0.060252706095402724	0.11587021137582935	0.485553772070626	0.13166883947962296	0.07372461441831252	0.05604019819945565	0.08284857092434009	0.0	0.08344022599805148	0.0661131753567188	0.06658343736995423	0.10206921059209358	0.07079953147368878	0.06459970150094337	0.09764248805715198	0.09416800428036383	0.1370202830876988	0.22134831460674156	0.07361334046727305	0.11740426507681724	0.04896502140181915	0.04933399688318485	0.35045478865703583	0.1648164569512884	0.0	0.6977816191299338	0.0767285033469331	0.03897096559329992	0.08378812199036918	0.0	0.053975387907972176	0.1160284338454483	0.034777956126270736	0.07237185497158696	0.09816730454920405	0.0	0.0	0.05843313989381405	0.051043338683788124	0.0	0.06449355887558135	0.27242732298912076	0.0	0.07260155574762317	0.07385044755831273	0.0439181109196125	0.4805042803638309	0.10017240354319006	0.047084002140181914	0.0	0.09304126361225407	0.12196489082524395	0.0982393174599725	0.0	0.11670229016098493	0.07939770408940044	0.11184998343906852	0.12046803740222681	0.06612253923502318	0.0652479169649608	0.05821592057547114	0.08069693988505151	0.0	0.0350082288640104	0.06018766224758734	0.05767790262172284	0.0	0.022605671482075977	0.05868780096308186	0.03722387831537109	0.028060162891623566	0.07026680780797402	0.04824733753821357	0.0	0.16311934230145603	0.09692083850712216	0.08748778634897285	0.08263355016755372	0.08056547619047619	0.10014096390500885	0.08174657632158275	0.1573628202841686	0.0	0.12570596278461446	0.0588111057551347	0.22913322632423755	0.0	0.1193151417870519	0.0	0.0	0.22450508293204924	0.10228381444508344	0.0	0.0	0.07849431907594498	0.06973926047312348	0.0	0.1534688781879793	0.043371110786841124	0.027768860353130018	0.009363295880149813	0.0	0.22614588906723737	0.03987872302479044	0.15093608188177476	0.0	0.08600678356154516	0.0678542963345858	0.10447654717317639	0.12921348314606743	0.07275455370228208	0.03449778028429714	0.0	0.14852233028042677	0.0	0.0	0.26614690820148285	0.03397538790797218	0.0	0.0	0.0	0.051230604601391116	0.0	0.10383124989866563	0.0	0.07807239842776817	0.0	0.05311542390194075	0.10089429030038982	0.0	0.07883689344363502	0.09510117415098393
dvcbn9p8_ix0j3k8b_GAAGGACAGACGAAGA-1	0.19378200718489644	0.09404910528506034	0.3537988228999465	0.02473669165988698	0.11399585469619286	0.09764579989299091	0.06675364209610785	0.0838516995215987	0.10567593404289592	0.08184469873487633	0.06891474132031197	0.06771600345314084	0.07429049302646878	0.04643951554063914	0.02328438658026673	0.06772338148742643	0.07877907717394074	0.08701592742727765	0.07953983212228953	0.06816703936676141	0.07013166771349477	0.07077542829556688	0.2737521975082168	0.09097913322632424	0.061218120206884254	0.0710112679937076	0.0594568129278857	0.06260358349971942	0.03968713629318286	0.05176106635730704	0.07727010646723649	0.18202744907735763	0.12947419001952745	0.1518395589048798	0.11950302763257159	0.14460820078797607	0.08811556982343499	0.021518133389164164	0.10760056322894442	0.08469769930444088	0.8663845517778102	0.06793834734953633	0.13378812199036919	0.07903152684008675	0.09309327561090867	0.1456661316211878	0.025749063670411985	0.046102036320146034	0.10645264847512038	0.12135373278880604	0.06819151321311014	0.13392782830985078	0.09159696995297231	0.08214585994911608	0.04640434977513629	0.008466307871463193	0.05051721062957018	0.2059390048154093	0.06619276924252847	0.08645501863272413	0.0586049650821627	0.004637060816836098	0.0	0.04840108979595747	0.0	0.09217291944391544	0.1393524154251098	0.18816479400749064	0.027335959920229583	0.0	0.0544802190539137	0.06103634193521834	0.0	0.0	0.0	0.0	0.04475175261692116	0.6490101658640984	0.07927017563653811	0.14261840229239417	0.14675324675324675	0.03882289994649545	0.07202206033666708	0.111584589112679	0.37316449676000235	0.11931773155219645	0.05949705724986624	0.09495428850582735	0.08909991904285686	0.18298555377207062	0.07221125680517126	0.06430234171862194	0.051007668985197076	0.08849531759918167	0.11491909244718233	0.13091718059192925	0.07757865058144797	0.24772605671482076	0.10934383968091833	0.43418940609951845	0.1007223113964687	0.17671787816250095	0.035357588728375244	0.047891243244758776	0.0	0.14002476923825238	0.04592943031736645	0.5248384574227271	0.09276330283739753	0.041739006999268406	0.14477507511215376	0.0	0.07336543606206528	0.0943208744171826	0.19131697622869373	0.08471226170432437	0.10933372565122208	0.03103263777421081	0.0	0.11304893608264395	0.019439985732120562	0.006164654430409194	0.054080750709964195	0.3175494917067951	0.0	0.10554115048497072	0.06588202970225442	0.050341122313368986	0.4921749598715891	0.07526306402710897	0.07092696629213484	0.31692527198145176	0.09359782862395831	0.12807969629799484	0.10536825514114541	0.0	0.14722206050726747	0.0855768268758129	0.03396264872990395	0.14949425463069121	0.049111646814702495	0.04230376013886063	0.04200107009095773	0.06435216348228309	0.12372139867182828	0.03868581994026454	0.04106474050294275	0.06123838708108371	0.21740681291243089	0.010065543071161049	0.001772338148742643	0.0289590283376852	0.02488952301686384	0.06918922160107747	0.04570975669861399	0.0	0.15622024318767602	0.10396938967799685	0.06911869675965346	0.08388011226568294	0.06839252273943285	0.08973535827468412	0.07771841904271787	0.12918375839724155	0.0	0.14968392683748488	0.0519275717383346	0.21361690743713216	0.0	0.10406634563937935	0.027447833065810594	0.0	0.040520777599429285	0.08189772333856934	0.03879079721776351	0.0	0.03688666477827086	0.06727469324432325	0.07070831789932913	0.15239192767282655	0.028049353892050523	0.028517924023542	0.0023631175316568575	0.03428749777064384	0.0	0.08992331014802925	0.13817177932346472	0.0	0.08482911481488327	0.06860925457383275	0.06313536650615302	0.0	0.06932401074743527	0.04359536101109135	0.0	0.06763604318131747	0.0	0.3301230604601391	0.0	0.03286622059504271	0.024047321800130788	0.0	0.018414481897627965	0.0521669341894061	0.0	0.13530165215558473	0.0	0.07119146471119296	0.05493133583021224	0.0	0.08835893908125048	0.0	0.043498168498168496	0.07265594609662557
dvcbn9p8_ix0j3k8b_GAAGGACAGTAATACG-1	0.148599327371398	0.0483918910885203	0.17736757624398075	0.05532956602681091	0.09014737126442156	0.05980566383856913	0.06839420391829196	0.1031120285811091	0.11253843868710686	0.08661600035286153	0.07334514763234644	0.0906876327954176	0.078547002582176	0.049218103993384894	0.07116104868913857	0.06824282147315855	0.06035822568727866	0.0903985030818015	0.07794692118722564	0.06786657484329017	0.05292297671389025	0.07622009075489193	0.1732018650156692	0.07925093632958802	0.07316746923488497	0.06897801507738936	0.06946828348693868	0.04017571676519333	0.024893404599184744	0.04968422315896851	0.0755640609075786	0.13815371981036992	0.12591971591470624	0.1477224292878454	0.11894223130178186	0.04633007441996206	0.09480149812734083	0.04875892711750064	0.1275689889401916	0.09764432729075549	0.6706551875091201	0.08058058337978473	0.03295880149812734	0.044294413880141645	0.10401911420682437	0.3077626181558766	0.03959336543606207	0.01678783873099802	0.07250936329588015	0.10165864098448368	0.0864849099318065	0.06525176862255513	0.09880881980231478	0.10659052277947027	0.07031148323283155	0.07978472287791522	0.020331728196896735	0.3043338683788122	0.07161593055967248	0.113356894107929	0.06213871316316789	0.04314250044587123	0.0	0.047420629218956754	0.0	0.1208386611167034	0.14480341567288252	0.22589620117710005	0.11819641033124179	0.0	0.0762911906335568	0.027081532699510226	0.029372151805317246	0.0	0.030925628678437667	0.09127875869448904	0.09296072217420533	0.3002369487120691	0.08569483485722865	0.1474392650668625	0.1328031519042755	0.02559657570893526	0.0868419969543565	0.11766925250071318	0.45469948278937045	0.1282115030116379	0.06340986809965804	0.11060087933561309	0.09701411007370181	0.16616983872200566	0.08377483093763004	0.06818207606374112	0.0386223569744169	0.10666779096485865	0.189550706404639	0.12300413956238912	0.11364822268489795	0.2788181439866833	0.039301522447589866	0.311824505082932	0.07923131799536294	0.1553924940762822	0.05557227572677011	0.046426877507295544	0.13804173354735153	0.13622332723456318	0.029202219030722874	0.41182038934847925	0.07984684116106526	0.060935128465511405	0.1258509280981191	0.07269930444087748	0.048132691278758695	0.0	0.07643506840938623	0.09001035730238906	0.1012011807597353	0.06444325545449141	0.0	0.06622216734576285	0.009488139825218476	0.0	0.0	0.2658284287497771	0.09941144997324773	0.07762549560302369	0.06742874495683485	0.03812137395733937	0.3575107009095773	0.19772902918970334	0.004982611021936864	0.24695321324534808	0.09711250172662064	0.1301943998573212	0.10164518722969595	0.0	0.12597271545283423	0.12717335038518923	0.0	0.11384578800309138	0.06723014260640199	0.060726405875954854	0.04530051721062957	0.09220904744645231	0.01013439083498568	0.025844728447487655	0.05258704397281176	0.03139257745999319	0.08667736757624397	0.04107588728375245	0.16215222043873728	0.052515823291984426	0.0	0.06923765244183687	0.0740427459155605	0.0	0.18231199398141734	0.10635942773689222	0.06548087061440855	0.09764110651159734	0.08919375334403425	0.08965407251924105	0.07925207993824514	0.15256722747359452	0.0	0.07882012563660504	0.0760079312623926	0.36690743713215623	0.0	0.17594078830033885	0.18550026752273943	0.01958266452648475	0.23531300160513643	0.08612515486276226	0.0	0.032345931222335714	0.19267931891857867	0.06601834377679425	0.019158743877845	0.1546007051625029	0.06827504580313569	0.0	0.04458712323880863	0.09216158373461744	0.0625111467808097	0.0800784733369003	0.1405497592295345	0.0	0.08850334652227547	0.07688205521951474	0.1803816657749242	0.0	0.07845467815851304	0.07025725565051408	0.0	0.056179775280898875	0.0	0.0	0.11686921959795155	0.036151640305156274	0.003180548124368349	0.20938113072944534	0.05885500267522739	0.0	0.0	0.07855440439710103	0.0	0.1012604676048627	0.0	0.0	0.0	0.0	0.07695908959953904	0.09722941935628833
dvcbn9p8_ix0j3k8b_GAAGGACCACGTGAGA-1	0.14569479477184133	0.0955947922240057	0.051364365971107544	0.08548267698644796	0.08369046320393544	0.10532752426813421	0.052594481946490565	0.10242392608261677	0.07957324254558612	0.0605847912843201	0.07734283425651874	0.06463893997702322	0.08047505887668838	0.028643173306094654	0.0276638329072786	0.06595996076333155	0.0894799867512548	0.08244839229413596	0.05822071488979789	0.059532451202581924	0.10475841533486868	0.06618246628469739	0.20805625621034932	0.07613697164258962	0.0	0.06901205614453276	0.059223599863874044	0.08151613618864921	0.03166145411019731	0.055372206637564196	0.08563063821613437	0.20191123222218074	0.17540290287731783	0.15662322822863672	0.089760793660331	0.08025682182985554	0.06046441947565543	0.02598459999534743	0.10149790715749933	0.08959459260459157	0.9381292864438932	0.06256676416798564	0.06511503477795613	0.09710054362254379	0.09489649115612783	0.06935527019796683	0.03685125735687533	0.02770276649985837	0.05427501337613697	0.07078177594462617	0.05630477354481188	0.0892574757743297	0.06103273164183868	0.08058076092930484	0.06456335950717973	0.0462971705536147	0.04244694132334582	0.06923488496522204	0.0541365354034187	0.07960913519754442	0.07877408141783555	0.026627429998216514	0.0	0.06524475935953278	0.0	0.1318388334194847	0.16522491660113256	0.06514713750668807	0.06415681696580573	0.05230069555912253	0.08249142353570642	0.005803185578466478	0.04577406320916588	0.0	0.03113964686998395	0.0	0.03385877543180914	0.134372850263701	0.0632055893888817	0.1168180609055054	0.09300063232647503	0.13611556982343498	0.08833353912005597	0.07956336608022001	0.2048481065334998	0.08209451917643397	0.04277339660827692	0.10121897317793752	0.08239028066076716	0.10754414125200643	0.0659641037683717	0.05502851102865766	0.02637576045815746	0.06827802689682656	0.07881075296805634	0.09343583678296866	0.07264990288961357	0.048629689079127285	0.0	0.32659176029962544	0.07664526484751204	0.0	0.04835473515248796	0.05204777558930937	0.20325040128410915	0.12558228288565368	0.05862972036833657	0.351442564925711	0.1342939304639656	0.12261276902414256	0.05439354652837799	0.0	0.05615837346174425	0.09034625085989452	0.07635863334097684	0.13838861318502593	0.12159073192904023	0.05059152250163486	0.040235420010700906	0.08996995513849447	0.005778491171749599	0.0	0.11840968020743302	0.5450329944711967	0.0	0.11988311314154011	0.06136335372290429	0.11925843189758686	0.18729935794542535	0.22834552048035195	0.09018860353130016	0.44735746982937996	0.09662049531343199	0.17679431323091035	0.12733099238000026	0.016739279981655582	0.13167524680012307	0.08489170766507023	0.051517236107926315	0.11007074490220557	0.058588467104574736	0.03287892146888824	0.0200295265838337	0.05725849600441844	0.016240203946747238	0.0436840928947315	0.05335790579236272	0.03716134053212705	0.0	0.030497592295345103	0.016820492241840557	0.04138342542526253	0.0	0.07584096695632922	0.023297789440733168	0.0	0.12361071503260518	0.09418882562564988	0.05600464752822274	0.06335877146048642	0.06879079721776352	0.05451393176112277	0.09508084904774158	0.06850563779402731	0.11952915997859818	0.10985276341081585	0.05724572501975361	0.21655965757089352	0.0	0.12921348314606743	0.16864633493846978	0.0	0.14053861244872481	0.09968727020941165	0.028731942215088284	0.0	0.06042866584836182	0.07917665679407017	0.0037247396797958597	0.08304180214292574	0.05721743923991115	0.04307116104868914	0.0	0.0	0.0599250936329588	0.0	0.11179725739650834	0.0	0.0849473556005139	0.08727161064811036	0.03948635634028892	0.14111824505082932	0.07047842952520529	0.039557213714517085	0.10888175494917068	0.03993957133415164	0.0	0.0	0.16548192310632118	0.04314630788560848	0.062332798287854464	0.0	0.027287319422150885	0.0	0.0	0.10537153233782447	0.0	0.07972868908327492	0.11271624754770822	0.0	0.0	0.0	0.050628678437667204	0.08998453844954774
dvcbn9p8_ix0j3k8b_GAAGGGTCAACGAGGT-1	0.17215088282504012	0.060460139111824504	0.16051364365971107	0.03127450764821859	0.07191946266888996	0.08504834518076894	0.05364380629887787	0.07436608884371308	0.11691593634172974	0.07036327478516677	0.07548524118356832	0.07138404563562593	0.09908770211569679	0.024812734082397005	0.0	0.04259184947387194	0.04805217967336747	0.10657682739191024	0.05813729382051238	0.061803218486161056	0.055906436829739226	0.09710737375608687	0.18902392417641214	0.057971107544141254	0.07044765471731763	0.09140707349346251	0.08112847304325893	0.03733573451304337	0.02227333653257434	0.09301540630953631	0.1088910022482293	0.0892406087075541	0.09727944709695228	0.11067279701825503	0.14922094135577282	0.06544579016489128	0.11905403959336544	0.02959809554826653	0.11570743801288953	0.09548843761811497	0.7274186487669634	0.08063961859522287	0.05831995719636169	0.05999861133234493	0.113813229097101	0.2432896379525593	0.06989031567683253	0.01822301954489661	0.04333868378812199	0.11859723266351058	0.07887522726205522	0.09183758397241543	0.11521218777280279	0.0924136374721103	0.039557213714517085	0.0	0.03397538790797218	0.1872124130551097	0.06880461145817604	0.12649484197384847	0.044831915287962876	0.013625824861779918	0.0	0.03899058402061362	0.0	0.10647405029427501	0.13214905146132053	0.1686035313001605	0.13920910550124033	0.0	0.03100116451074812	0.057414495616742806	0.0	0.0	0.02236490101658641	0.0	0.023665473103675352	0.5785370327906444	0.07783898039900113	0.15335203265777025	0.1100004864049808	0.04132691278758695	0.06031526525908548	0.10771635490736614	0.47641341180667024	0.11800420267087659	0.07771186637820736	0.06361690743713215	0.08086694175287622	0.186425131850493	0.09021651339861712	0.0563921641876808	0.0	0.10680029753748581	0.11344410220814716	0.11613302920221903	0.12235761497774078	0.23458771773378514	0.0	0.4512038523274478	0.07530765115034778	0.10448673851563098	0.05694890315676832	0.07351968803811205	0.18920545746388442	0.11299936019037142	0.03959336543606207	0.5216281845495329	0.07444834823343885	0.0751629704851443	0.09873646952298638	0.0	0.058405564472980204	0.0	0.07842238018803027	0.07814772818380694	0.08998718379434345	0.02984364782117591	0.04943820224719101	0.11716467053545705	0.033636525771357235	0.0	0.08145038482117134	0.18815766006777243	0.0	0.07953794021209752	0.07706448021054763	0.031078252250519633	0.5414994649545212	0.20450627192200227	0.06310192616372391	0.22412460614707805	0.1080692546387928	0.15269178832581723	0.10957203606020245	0.0	0.12174779674925218	0.10788343838494564	0.029274631200794925	0.1354854051483265	0.05448974232920499	0.043306028430256945	0.04216951033430434	0.08024819206406739	0.0	0.022241637374619882	0.04248062937201514	0.03599396857823824	0.0	0.02603887997146424	0.050662118780096306	0.05169229707105749	0.02296732259279076	0.08344057305215771	0.05657717420503564	0.0	0.17882143332437064	0.10023584905660378	0.060612319090012044	0.08497648615921827	0.0823505216693419	0.08731942215088283	0.07929700742120332	0.12650853100291304	0.0	0.10850524146404296	0.0729426010498818	0.39486356340288925	0.0	0.0	0.1774210807918673	0.0	0.28407347957909757	0.095863268698695	0.0	0.0	0.15591854719415857	0.08053217996333036	0.0	0.09226790687464845	0.034226697148045465	0.04323167469234885	0.0	0.0744159086855716	0.041911895844480115	0.0	0.15602396805580326	0.0	0.08268419378977594	0.07838290313057024	0.0	0.0	0.06205655198083142	0.07750567582028256	0.0	0.10058855002675228	0.0	0.0	0.03592448215241153	0.015375042833697044	0.00368586885440818	0.0	0.17429106474050293	0.0	0.0	0.14399208781231254	0.0	0.0854496663224126	0.0	0.09353567780534072	0.0	0.0	0.06461188624109973	0.1032974810732928
dvcbn9p8_ix0j3k8b_GAAGGGTCAATCGAAA-1	0.25585683711686924	0.14024136496046608	0.0	0.030893379361903298	0.10356506516646148	0.10632118015745624	0.06165421891911041	0.09140251248984525	0.11093977783875623	0.08727378027849213	0.07383256478534779	0.0706605934957016	0.07508714696165533	0.015510238824845566	0.0253651189980778	0.06879347244515784	0.07526306402710897	0.08426613625623339	0.06139071552264738	0.06695809066465293	0.09209179519389583	0.07479548145754142	0.30268287090116947	0.07577314071696094	0.07281077224897449	0.06721388683307543	0.06460650975090249	0.0569904996802777	0.03980848681416271	0.05424377738774463	0.07373666482694086	0.3190488633394304	0.1886052352666537	0.1885355170443725	0.11582256327794993	0.0967702709275743	0.08415623327982878	0.012817828645869682	0.11384000819081967	0.08457890939078445	0.6037745026509072	0.0646019255423006	0.13081861958266452	0.06507541690662026	0.09730907761283797	0.1280765115034778	0.08594168004280364	0.04841846851099991	0.015922953451043338	0.11877332358060562	0.06939453883246331	0.13484335057368765	0.07759191987459285	0.10831213170126264	0.08770407646812141	0.04189091366883832	0.13041733547351525	0.3126805778491172	0.07405066712900561	0.09780009480630415	0.060895519256391695	0.03588371678259319	0.0	0.050945634726777864	0.0	0.11907482474993425	0.19727019078500868	0.13799892990904228	0.06440001945619923	0.0	0.0961508198785132	0.12211384121496481	0.02455674249552591	0.0	0.04965222043873729	0.0	0.026409296072217422	0.3045937476114041	0.07096742157734698	0.13428611420645725	0.09211051121163481	0.0819689673622258	0.07961312096143557	0.09865607618416607	0.29310088579751503	0.10469902526419489	0.07321050550166329	0.11516970246818806	0.09912515862277613	0.10181151112130245	0.07245271690075578	0.06569188886765	0.037096486534688784	0.0840543397408292	0.05548566222723526	0.06806341696938976	0.08923263291685157	0.17323583615718446	0.041052580378423076	0.14884965222043875	0.07240948813982521	0.06183597034319346	0.050915708043517034	0.050158761311305346	0.42689941144997323	0.14366906501737964	0.0	0.5697822776474462	0.10335405599259219	0.08657363426911696	0.1257521504712516	0.0	0.1285821294810059	0.0	0.04540243063517542	0.1309912412891487	0.11783736227702474	0.050115926520420906	0.0	0.09160595958348768	0.05860531478509007	0.0	0.0	0.5544854645978241	0.16725521669341895	0.08543715959446296	0.06662849044871517	0.05335907469185572	0.4109483681112895	0.2531954104987813	0.05253477795612627	0.31853040841804886	0.09209219703578551	0.14527758669010676	0.11716668063787355	0.0	0.13674847595206213	0.09446380178087495	0.007618028484802161	0.13104792478789268	0.0594690216565087	0.056561591772859375	0.028847868735509184	0.08174977131120661	0.0716331476410789	9.481818612809937e-05	0.04879416602263044	0.08192032686414709	0.22899946495452114	0.04203451043338684	0.02778892455858748	0.04174834123573315	0.0	0.07363332779838011	0.04720832806058225	0.0	0.14744223817400112	0.10069475991937302	0.08283663479341567	0.07001210892399538	0.06695659443552703	0.07027102111371775	0.09545354294046292	0.12446743158353646	0.1758159443552702	0.17436537661256762	0.057297076133824315	0.32330123060460136	0.0	0.1513286962725165	0.021348314606741574	0.0	0.1701087925807027	0.07190925399781976	0.0879079721776351	0.0	0.08513517766657225	0.06618087223606475	0.03432522533646129	0.10770877063011894	0.04129578286881658	0.06302835741037988	0.03705189941144997	0.06679151061173533	0.0	0.0	0.13982769553930602	0.0	0.08638235800087295	0.07847963451657985	0.03270911360799001	0.0	0.06781992230209133	0.05046238051856029	0.0	0.13609039121266484	0.0	0.0	0.0	0.03656344497147426	0.0	0.0	0.09724451578384162	0.0	0.08382379168896023	0.10517697034550967	0.0	0.07693732778655694	0.0	0.05199669244613065	0.0	0.0	0.061370745359509406	0.08138378770069471
dvcbn9p8_ix0j3k8b_GAAGGGTGTGAGTAGC-1	0.14021057861346786	0.0	0.1855270197966827	0.04710599031054626	0.08121782584529394	0.06637430253000076	0.0705972964322972	0.08057470948600313	0.10772707661996958	0.09184563842048438	0.06964383467227249	0.08692023553776486	0.07405096456043274	0.04457901648912885	0.006123298258129719	0.06000312109862672	0.0657086804759357	0.06744394365799812	0.09150715982901557	0.07361114927237064	0.07018400911903598	0.0705761948485082	0.23324161125124207	0.09299304440877475	0.07602104512216872	0.07033805583055398	0.0612849622547206	0.05146713385271894	0.031953798547103306	0.04542469443236009	0.07672370465619353	0.14196125275299562	0.10791901388051105	0.14698787532533486	0.1193551986678226	0.08782041928109344	0.10367897271268058	0.01700514108916649	0.11979459097644699	0.08251775712862199	0.7488691084196702	0.06768977802137571	0.037667201712145534	0.07031559514619812	0.09803158428137924	0.2752586053147851	0.10443418940609951	0.01405595946243666	0.0777956126270733	0.11147909597632255	0.09859915966775594	0.15757683847571488	0.09484291252475759	0.09055371747414857	0.05228623487050453	0.050136908696062694	0.04766363474228643	0.16779026217228465	0.07241570237302923	0.09638562698882036	0.05311462912256038	0.0328517924023542	0.0	0.046280749720503736	0.08331422456623098	0.09262634781583554	0.12844323311105604	0.23002675227394329	0.08468310715501727	0.060928303905831996	0.048500298996002895	0.12721735193645306	0.063541263076327	0.0	0.0	0.0	0.04333868378812199	0.25934418711304746	0.09543759874174698	0.15948354477627766	0.12993822656744006	0.10225789192081326	0.07607523562579742	0.13273466082454846	0.455264253017062	0.13323875511025407	0.07144252913671575	0.07399678972712681	0.09647570305256052	0.27004509669036153	0.0757738679632429	0.07138827572502444	0.06894160077680676	0.13161315709959173	0.14822205833441787	0.07958097490918307	0.09899518900647132	0.2421972534332085	0.06829125930249526	0.4249866238630284	0.0738362760834671	0.1372009477948483	0.06680265739254504	0.05561377193043941	0.2128143392188336	0.18084537185660782	0.08490326940947876	0.5793719389225007	0.09170977675517279	0.05909522717594261	0.12562044696876157	0.0	0.10807918673087212	0.033478559963311165	0.23045173125429946	0.07315397038106038	0.09319892054025687	0.10418524463468283	0.05885500267522739	0.12368810964316582	0.12762618155876582	0.027496685044315725	0.0	0.3119315141787052	0.0	0.06598619857046824	0.06179486067126517	0.05740273637544906	0.37580256821829855	0.0916116758813388	0.13239031567683254	0.13792283455204804	0.09176627727347887	0.18135493897933705	0.10102010508417393	0.002675227394328518	0.11923474635240368	0.0826601765215084	0.06244745089046855	0.11638937722404817	0.056428541813508024	0.07928218499511426	0.0411687771238333	0.047161670032275324	0.06335567935039184	0.03476441067110957	0.045667122446148664	0.04067318449340921	0.0	0.07910870340645622	0.15181915462814338	0.04482300350368491	0.034559974634881	0.06517292116381616	0.06108842903099045	0.0	0.16966210655824526	0.10802113934401406	0.08243686040627222	0.07445580242741685	0.09059891653290529	0.09631333086389267	0.07458676926470048	0.17117492023859066	0.0	0.08509204763886412	0.05295128104464731	0.26886035313001605	0.0	0.0	0.04018191546281434	0.0	0.14453361869092207	0.09762577145260555	0.0	0.0	0.07144430806030277	0.06979007860019566	0.07402148413384368	0.13476286509994376	0.08150526128054218	0.0593900481540931	0.05435170322810772	0.0	0.28758694489031567	0.030747280185482433	0.15063140320630958	0.04788657035848047	0.09787185542303425	0.06858683505988782	0.0008560727661851257	0.0	0.07517825156442645	0.04373816031119402	0.0	0.03647751235325591	0.11302835741037988	0.0	0.061453795001146526	0.023406736763636145	0.0	0.0	0.11231496343855894	0.0	0.0	0.11903951229793927	0.0	0.08390397938346723	0.09300873907615481	0.03278369570504402	0.07941603607735229	0.0	0.06553278182491666	0.08252690323821882
dvcbn9p8_ix0j3k8b_GAAGGGTTCCATATGG-1	0.08594168004280364	0.05457463884430177	0.04842161583734617	0.021445795495356832	0.08057888804043489	0.07502101964381258	0.04243106097808268	0.06696179199681851	0.08514143898903116	0.04239899818007828	0.06774594750545539	0.050640177867663456	0.10521982798898998	0.030576633104722993	0.02653429245189545	0.041604244694132334	0.04542790899131188	0.07505650221323426	0.05933395467647008	0.0567975445223722	0.05351617931002396	0.08784842752072006	0.21627302606435833	0.058210807918673085	0.08498305689316925	0.09091808357602611	0.089050298911456	0.032765010635660126	0.01970842779368205	0.11069190881224904	0.12142255257251748	0.10593900481540931	0.07248332668786402	0.08954303488677894	0.13281240313626302	0.05557176905491512	0.0634991974317817	0.017416118051193773	0.09312461055074454	0.07786433406472577	0.838659467872951	0.05963053897908848	0.0	0.05278570815923934	0.10252650330205075	0.17134831460674158	0.0666800428036383	0.016466811443678595	0.14240770465489566	0.10161800461900021	0.053306137943851306	0.037607752214493785	0.07178432973820319	0.05157547235052395	0.01627912021170448	0.0028011204481792717	0.0	0.1299625468164794	0.03667391867681575	0.0909019975031211	0.038316949751186366	0.0	0.0	0.03278008809776964	0.0	0.049800038087983244	0.10143959551998162	0.09722846441947565	0.10199912447103458	0.0	0.0	0.0	0.0021955314477592664	0.0	0.0	0.0	0.029989985046164822	0.3445692883895131	0.06132778836997411	0.1343891240948006	0.0755873340143003	0.028443017656500803	0.0386500390994773	0.08457136547024187	0.4237708816360502	0.08360176249056678	0.028494661176634798	0.0434759345848745	0.06715184926844436	0.051364365971107544	0.06382123498240906	0.051957309247849415	0.00945247012662743	0.07521153369330952	0.05055456740849999	0.1562051195404241	0.08316240580586902	0.056298674276202366	0.06104382508876891	0.25441412520064205	0.0780274656679151	0.0	0.030667580702693063	0.07315812346232836	0.03344034242910648	0.10135183168891033	0.042859958885978995	0.4840515289953492	0.06879144324790827	0.038124720193053144	0.08110466312713503	0.0	0.0	0.0	0.0	0.06161040508015047	0.06978354446037625	0.034777956126270736	0.0	0.07557517388978063	0.0	0.0	0.0	0.059211699661137866	0.0	0.09481005885500267	0.06212977021965786	0.04323635942234814	0.4963884430176565	0.1625349265798704	0.04246923488496522	0.22810772248974495	0.11095250418389378	0.120257840964101	0.10019218171262159	0.0	0.09746976161367499	0.07587640884434527	0.11493286453158043	0.08730371049793201	0.023721665788086453	0.037259763324014	0.02611319184352892	0.045297640622033515	0.0	0.0150760915943678	0.04432851792402354	0.045673427695899604	0.0	0.00790306759407883	0.016151685393258428	0.06369753410606722	0.03392584665992906	0.07646422575229239	0.02723625699055789	0.0	0.17187453319318943	0.08553703086774954	0.04886788966226915	0.07817483784367285	0.04820793204922418	0.05495843108202659	0.041433350079031525	0.07058637021183838	0.0	0.06443334720488278	0.04964990135616636	0.3599518459069021	0.0	0.12252541466024612	0.13563402889245585	0.0	0.41137863385054396	0.06727410065149655	0.0	0.0	0.0893525949705725	0.09886453946911847	0.0	0.09035409035409035	0.030286816803670735	0.0	0.0	0.06933297663634742	0.09229534510433386	0.01729980381665775	0.11473009928066108	0.0	0.08048903820243676	0.08139064466430683	0.08004280363830926	0.0	0.04094188359271408	0.05052383844518676	0.0	0.08938406823403519	0.0	0.19288389513108614	0.07842238018803027	0.014404145700699165	0.0	0.0	0.0	0.0	0.0	0.13933881349611688	0.0	0.06442528235055019	0.0	0.0	0.07299549033096385	0.0	0.02208606000740832	0.06970687652807445
dvcbn9p8_ix0j3k8b_GAAGTAACATGTCGTA-1	0.18062562103493082	0.2139587420486297	0.0	0.042591085995734294	0.07892180544084111	0.09602155468929145	0.06039173147069099	0.08607298857566707	0.10734663581048867	0.05631401608204798	0.07639769033547042	0.0673723084894128	0.08454349422943397	0.04795345104333868	0.023343836077918474	0.05591671125378991	0.11136589467247573	0.09536303994502433	0.0730862056070465	0.07462924243646298	0.04964873101170121	0.08180629009742155	0.3008484292593442	0.07732477260567149	0.07611021936864633	0.07216145558001173	0.07798171943402017	0.05470024403293792	0.043884761132531314	0.05673565586408178	0.08696971201314999	0.1293316908681424	0.0933194289667488	0.0882598325942451	0.13169414854808112	0.04355756602947614	0.10108507223113965	0.03234311148331666	0.1233216526079614	0.08964367934577191	0.7547059681891143	0.08103297955703703	0.07953451043338684	0.08149436976952201	0.10822722737089586	0.192103620474407	0.038523274478330656	0.04753721713404463	0.04978063135366506	0.11579332344515107	0.06744615319496224	0.0806848582129481	0.08791266555902866	0.10453405546274154	0.04312177345885211	0.06858024108519813	0.01917246299268771	0.21380417335473514	0.07245485204221452	0.114997817577652	0.06304094671576496	0.023238808632067058	0.0	0.046506536175779545	0.0	0.128166063606932	0.1507248250329466	0.1406955591225254	0.225448708594776	0.0	0.07808516665093003	0.15248796147672553	0.04854153982398849	0.0	0.0	0.0	0.06084427432742039	0.3938699075135672	0.08232648704299668	0.13773936922803784	0.09840459166301863	0.09055109684323168	0.07289459604066345	0.107003837340916	0.45795434278580344	0.10224444586018272	0.06053225393723684	0.06385884104496709	0.08977334801206793	0.05900787281204617	0.08525296796193528	0.06673113979234184	0.06434417295840517	0.09542681672032179	0.10617037583329718	0.09005660217960632	0.09495474928298754	0.2275132275132275	0.010603628581156672	0.21016586409844837	0.0769573747101837	0.1381181686157609	0.0482934278580346	0.06073875995616833	0.33968699839486355	0.13501105635937097	0.028526372110050408	0.6476519734946701	0.0826106906393545	0.06118081261397015	0.10998065604807178	0.015315676832530765	0.04498662386302836	0.010242299166857755	0.05610334021248949	0.08738421664924087	0.09672392604807797	0.05739848998275965	0.03723916532905297	0.06971025229452196	0.06545389691457107	0.0	0.011235955056179775	0.1368824683431425	0.1469234884965222	0.09441769217050115	0.07827686434428008	0.05222857537360722	0.5390583199571963	0.2216277272457048	0.14573301230604602	0.2203198382973664	0.10362206844646078	0.09791332263242375	0.1134079085310259	0.0	0.12807269965097293	0.10742016729958632	0.03577161201559275	0.11749768571598428	0.05699122801821919	0.04105029678696398	0.026846402314567107	0.06741573033707865	0.09007648003021433	0.06369073016776046	0.04654796583635535	0.03550756359745124	0.0	0.026328696272516498	0.04628143392188336	0.046933597650731185	0.0	0.08389547702071917	0.05667929906822163	0.0	0.15716051092769281	0.09580027156081852	0.07290145621745794	0.07536068636009499	0.07056681380417336	0.07833786064123142	0.07484816552918448	0.04333868378812199	0.0	0.10431405187959496	0.0694250497360387	0.3315944355270198	0.0	0.08221865525236312	0.2624398073836276	0.0	0.24811842339932227	0.08670454903105267	0.0	0.0	0.08985616718597551	0.07313041901448653	0.04241264353623904	0.1024200518582541	0.07067464370835157	0.0	0.0	0.06581059390048154	0.25441412520064205	0.06741573033707865	0.1422626478806254	0.04003923666845015	0.09193327712749295	0.07953108453013233	0.060674157303370786	0.06193151417870519	0.06573862446786238	0.06287507411102916	0.0	0.11761558556006672	0.08025682182985554	0.0	0.005656195062294581	0.03448037465207014	0.03676951429760419	0.0	0.0371856607811664	0.0	0.0	0.12369278661413492	0.0	0.08725941963464827	0.0	0.0	0.06496980814797829	0.0	0.06493085566119274	0.09752573063198561
dvcbn9p8_ix0j3k8b_GAAGTAATCAGTGTCA-1	0.1313345562944279	0.05641757327150586	0.07958801498127341	0.03767306522424269	0.08669814604144264	0.08313746847053428	0.05729750727441969	0.0769026491946192	0.09399923426168985	0.04590651854153123	0.07051378062428452	0.05352736275568293	0.0862761820384799	0.01990004377644827	0.011711551037393735	0.05366729088639201	0.06124996815205483	0.07861944159792189	0.06659877917579983	0.0725422400826765	0.055964593947007236	0.07587932042462868	0.28124283421233665	0.06282504012841092	0.07352416622079544	0.07143377770942866	0.07349781577187961	0.04929432721293505	0.022841477608070912	0.06336871967450566	0.08698139281196088	0.06936926848084413	0.037146469551822735	0.05488297013720742	0.12429363982569534	0.10815214747799018	0.08957945425361155	0.026147439923697863	0.10758184764635036	0.0732025662548289	0.6853446179288876	0.07172716533402436	0.12236490101658641	0.052328264696392325	0.10207090914771551	0.22068396647048333	0.0	0.04086488527995468	0.09275548421615837	0.10107618641255393	0.06728147294250543	0.0731585518102372	0.08663794317253809	0.07720669862380479	0.022858733532890835	0.056431561388600386	0.004637060816836098	0.08164794007490636	0.04984685022268705	0.11536742136239475	0.05610458915151579	0.02844658462635991	0.0	0.04034940796054621	0.0327142092792173	0.07350527337196543	0.08924845860220267	0.15304440877474584	0.08103506979911475	0.008226324237560192	0.07478047398734775	0.09375643083508252	0.020405527573292007	0.0	0.0	0.0	0.04516332606220247	0.3132309103416648	0.07605784602619284	0.1356343318627157	0.08668709567585972	0.050700909577314074	0.05878750463020126	0.09281855911069395	0.4478330658105939	0.09574361739431297	0.05081536278409752	0.06626887198455347	0.07629244297283594	0.0549568141863487	0.0727206874519386	0.06680474855044571	0.008085131680637299	0.0794497363420356	0.048992813037756856	0.06961223282926417	0.07832859740808368	0.16063254265501456	0.0	0.10615302300695559	0.07789370429819868	0.27493694106856226	0.05321194489031568	0.04724288027364422	0.13215623327982878	0.14647898917561838	0.0493649854974515	0.51442564925711	0.0763914081303722	0.05978314279162708	0.06493805819648517	0.0	0.0	0.0	0.0	0.06059267331301142	0.07104613468068179	0.055763628797336665	0.05056179775280899	0.07889862946042721	0.0	0.0013957708144322703	0.0	0.11316211878009631	0.0	0.08910016325746663	0.06438679449915405	0.04666607491129834	0.6777354200107009	0.12692467748647523	0.0867776886035313	0.20206884251828072	0.1015160970703823	0.11954444699228006	0.10404409519876888	0.008407857525032486	0.1062425668876155	0.10172606541474724	0.042141201049708275	0.08017189397606733	0.039863849681835505	0.03921154894410157	0.02422071616828171	0.06321303439824644	0.0	0.06454409384291336	0.055300913540613915	0.060985456491074466	0.09648653468878188	0.03595951489209916	0.04975922953451043	0.03684909991542829	0.0	0.06656588439327688	0.04148045529928135	0.0	0.15624468688975618	0.0890543660047582	0.0634626742370167	0.07083814404926173	0.05721976993044409	0.08216652261596082	0.056495288740764336	0.05889463567366189	0.0	0.06762380357885976	0.05367847907939048	0.330390583199572	0.0	0.09470304975922954	0.030390583199571962	0.0	0.46131621187800964	0.07079481435066366	0.0	0.05549880830779707	0.07097220910836245	0.06897676469863954	0.007819895460344898	0.08254105445116681	0.026363149958655577	0.0	0.0	0.0	0.08533975387907972	0.0	0.11392753106236252	0.0	0.08900924647682741	0.07715587557522427	0.038023898698056	0.0	0.052881539767836785	0.04983514814975489	0.0	0.0765429767412583	0.0	0.0	0.24275777726821066	0.00973602419126974	0.0	0.0	0.033395755305867664	0.0	0.0	0.07360928709243315	0.0	0.07637877901792195	0.0	0.010992752565786273	0.0	0.0	0.05655019138165206	0.08963486305784811
dvcbn9p8_ix0j3k8b_GAATAGAAGAGATTCA-1	0.12713062753191165	0.012603293502169906	0.15930979133226325	0.028547974523039938	0.061384780813165236	0.09382882366429718	0.0324185032896746	0.046258540777922116	0.07422035941133664	0.03770632331705184	0.06285260093515876	0.03827231091809241	0.104336234092057	0.02773724402937886	0.003368804866932208	0.03539102907080435	0.043924685979260615	0.07683091857534821	0.06401272602794894	0.053549750513995235	0.046304696768790565	0.08347182762430341	0.2504777191775587	0.047892990904226856	0.07272159800249688	0.09872390051357958	0.09682607683698174	0.023643137715486304	0.007132101073952111	0.12283877462917682	0.12208381557186758	0.07327634476837508	0.05790078143903378	0.053436533630782344	0.12258788431954327	0.04324140279196459	0.04512359550561798	0.01390342816820589	0.08379571831506913	0.06115913430623254	0.8710053990952867	0.044562266305992575	0.015382557517388979	0.04739032588762411	0.09417142154163397	0.2081995719636169	0.04624799357945426	0.021943159286186384	0.06835741037988229	0.07523145796506626	0.04701918822556036	0.040520777599429285	0.057288351966057464	0.06190876564644049	0.011319104015733229	0.0	0.0	0.0884430176565008	0.038238041174266366	0.087770338768269	0.03753011816461915	0.027340823970037453	0.0	0.028616038501380035	0.0	0.04395988065765251	0.0877043676229258	0.10626003210272873	0.06298944501191692	0.06266720171214553	0.061876435967645485	0.1720788574721159	0.018652792383904358	0.0	0.0	0.0	0.030621064328929498	0.2729496292899182	0.05274149840353124	0.11731735589371076	0.03981711172722409	0.01588014981273408	0.035747623163353504	0.0776670439591788	0.4251530824564532	0.0786635983129234	0.030569707120757437	0.03938399981389722	0.05573493118642833	0.0	0.05400358930073837	0.046343259459816454	0.0	0.06594711582379437	0.05826211444188972	0.06992199600123905	0.08500746634990797	0.07995957434159681	0.0	0.18121990369181382	0.07784911717495988	0.07750515936711763	0.02137952559300874	0.07246361573921556	0.15937667201712147	0.1111061223420774	0.03765030553912872	0.51882948512162	0.05579050070649194	0.05256548847468361	0.05397374161419105	0.0	0.033044408774745855	0.0	0.0	0.05222174771705748	0.05687365094979722	0.0	0.02348849652220439	0.07876486809071079	0.0	0.0	0.0	0.08284287497770644	0.0	0.09060652206719623	0.052548407155148726	0.04022333833859749	0.4776618512573569	0.25075798109505976	0.06119582664526485	0.13917127400273469	0.10813418109257059	0.08502127442737395	0.08936967089011076	0.0	0.08913635897393248	0.06764845337056902	0.03793727228719203	0.08777718328280126	0.02483716650970683	0.030444841332640034	0.013103660107405426	0.07154075838381746	0.0	0.007842818538309933	0.03551413907219151	0.0355951164939929	0.0	0.028881309077938292	0.0	0.08315888878204417	0.023205120583397736	0.07192037508533053	0.019354881679465575	0.0	0.1717132047594604	0.07917936979045735	0.04814080754426203	0.06393887340073029	0.04160781166399144	0.049555500679096184	0.03662713048166346	0.10869349820660681	0.0	0.05874601192953253	0.037388580506123203	0.5129748528624933	0.0	0.11218120206884252	0.08603531300160513	0.0	0.35491350098091673	0.06381204167060082	0.0	0.0	0.06876908066597426	0.10397702214730092	0.0	0.0595889753193124	0.024774227021418033	0.0	0.0	0.0	0.0	0.0	0.11685418029050988	0.0	0.08134705400357613	0.08166345740141208	0.08214731585518102	0.0	0.03981145462581711	0.0504479198299423	0.0	0.05259182324615239	0.0	0.0	0.0	0.012041529147955103	0.0	0.0	0.06795077581594436	0.0	0.0	0.14253287286995153	0.0	0.05429398191352725	0.0	0.0	0.0	0.12145532370251472	0.0236809071078734	0.06837347578743669
dvcbn9p8_ix0j3k8b_GAATAGAGTTTCGTTT-1	0.17541848199954138	0.03394566315914631	0.31835205992509363	0.03155302447283362	0.09400177655877448	0.12220056561950624	0.05257615847118695	0.05363274949275334	0.08890132741464568	0.067875984512447	0.07257885293495199	0.06340472915438528	0.11371510425106841	0.029549102582810446	0.0207676911796762	0.057405921169966116	0.07946699278962521	0.08975463479367497	0.06349494008065955	0.056581576413564455	0.05334170795821993	0.09661537532290919	0.178208361996484	0.08058640984483681	0.0	0.10659259330456262	0.11513956155943966	0.04190156468177844	0.01814190288648762	0.1459415717002612	0.12869482323220033	0.16306444187290803	0.10669897387137779	0.12092481250736821	0.12057168798741832	0.058830682426188045	0.0829406099518459	0.03553787579190608	0.09008883296232444	0.07144526092057274	0.8411401332749647	0.05990458666338555	0.02980203317281969	0.04326925040536843	0.10176237927304113	0.12939183163902265	0.14586677367576245	0.03610612784439619	0.09431781701444623	0.0976762771671035	0.05903621708957746	0.07350335889661733	0.07631532013554486	0.06747760634483863	0.0429627058840542	0.04636011708054008	0.0	0.18111289459604066	0.04692181065355712	0.09636568011789774	0.04128942463377361	0.03517032281077225	0.0	0.039009741659243084	0.0	0.0691931695550054	0.1407456882157131	0.1545425361155698	0.08672600807432268	0.0	0.07116104868913857	0.061118656624274605	0.011217505212080958	0.0	0.0	0.0	0.035601103016833356	0.2631659405335168	0.06448869955154315	0.13260584114542148	0.06837881219903692	0.043167469234884966	0.052668230645758735	0.09659082692790558	0.3473336900303192	0.10048340556188322	0.04839835299043897	0.07720938888501175	0.09602469613058472	0.02514713750668807	0.0702213605129988	0.056586805528279584	0.038047678497116696	0.07952502416739193	0.09290992437059853	0.08763481738052997	0.10400489268547937	0.07912728137447239	0.06595651539471764	0.315195291599786	0.07932049224184055	0.11419399220362302	0.04113440788300339	0.08479419440608783	0.07363563402889245	0.11702155522380242	0.015319196868575934	0.5946001563979092	0.07745238840657492	0.05638724189515292	0.06700415689179734	0.0	0.05643659711075442	0.08973477031261944	0.022395475043950164	0.07816245420616104	0.08114026901588961	0.04940253254859996	0.0	0.08546322591266411	0.0311039771713929	0.03661572103193989	0.0	0.18405564472980204	0.0	0.09646458410503354	0.06574349630529405	0.04324375636445227	0.4537185660781166	0.16764758337792046	0.08597512038523275	0.1446406277866952	0.10853587903888984	0.09921271879538332	0.10223715244035589	0.0	0.11873019569357696	0.060697212108557684	0.0478993095365487	0.10116181303982268	0.043168890757928444	0.039819440990512364	0.03243465509383112	0.06090025716702049	0.0	0.041571001889590994	0.06140736777440897	0.04405856315968675	0.0	0.009719992866060281	0.021836543606206526	0.10475549407874785	0.04623189267384024	0.09463098005571853	0.0312835097207329	0.0	0.15603827340552373	0.0878967833335016	0.0700933732866165	0.06463161649441956	0.06553838951310861	0.060937564308350824	0.05845882396186882	0.12339734062580504	0.0	0.08788617402849612	0.054578780063178435	0.48073836276083465	0.0	0.0	0.11920813269127876	0.0	0.23181737114321385	0.07732408591628684	0.0025147137506688066	0.0	0.17955496805463758	0.10860774002610306	0.03422233197514096	0.05628952819964056	0.030692154287659906	0.0	0.029115391474942038	0.07133939718209381	0.13518815766006778	0.010772248974496166	0.13840710025166955	0.0	0.07803560113947153	0.08442609570966074	0.0	0.0	0.053661572103193986	0.06197308865848192	0.0	0.0	0.0	0.5377207062600321	0.0	0.018756650495067362	0.050413174008679625	0.0	0.07753700731228821	0.0	0.0	0.12218493117369522	0.0	0.07343810270384611	0.0	0.01610000486404981	0.0	0.0	0.04323064575873565	0.0732878895756008
dvcbn9p8_ix0j3k8b_GAATCACAGCCGTTGC-1	0.1453030650462432	0.08620177159503002	0.24933119315141786	0.03558418903963001	0.08433979024139382	0.09125391729725599	0.05034435917920603	0.06748768021809971	0.09328368176045342	0.05583458464937262	0.07020565451614172	0.046831566652904145	0.10727405565655837	0.026618512573568752	0.0	0.04204788657035848	0.036561441055823075	0.07854487782120614	0.06066293860784618	0.06068881122703271	0.06274571382045735	0.09143733409420676	0.10116181303982268	0.07059176029962547	0.07026930622436241	0.09746478151241658	0.1079855305898575	0.032163084471936214	0.006508800670737425	0.1193918149709392	0.12343457016769409	0.09210247987357995	0.07440540089219685	0.075391535399153	0.12984771709160342	0.041222822121698525	0.07798394863563403	0.00857623622645606	0.10307084178286842	0.0648229686679331	0.8593803200544774	0.06378661814593381	0.01869983948635634	0.057004807240676525	0.10657217451074583	0.21751828072052792	0.05196629213483146	0.014005602240896359	0.10822899946495453	0.08829604946800225	0.053779014973998375	0.03371975506806967	0.07675462063398196	0.07881547482556425	0.03203765563316125	0.0	0.019930444087747457	0.09652220438737293	0.05519171220146047	0.11195239972590652	0.039061816986469995	0.02049224184055645	0.0	0.03379339034099228	0.0	0.09019597174234387	0.11830250537738661	0.11959336543606207	0.14305170484945764	0.0	0.0	0.0454788657035848	0.0059408497998191916	0.0	0.0	0.0	0.02247191011235955	0.3180463196514561	0.0650128737054676	0.135219262606744	0.08499927039252882	0.11250936329588015	0.044219450961024	0.09229665971239005	0.583630580821592	0.09200296061951325	0.0423383813711122	0.06935352548444879	0.07252751562416837	0.05426889857066422	0.06905149709737379	0.056361906042057076	0.021362186156193647	0.08148351146432813	0.07124781282084652	0.10362986116977838	0.08523414311399413	0.08554782712086083	0.0	0.22857142857142856	0.078517924023542	0.1349078957425667	0.03746711699661138	0.07121069810584554	0.10781166399143927	0.11881751207593905	0.043958210132071754	0.67209943614438	0.07555488191728495	0.060782258328692634	0.08052022883483557	0.0	0.02202247191011236	0.0	0.0	0.06711302876646656	0.07720611108305354	0.028654657868141014	0.03333333333333333	0.06860929332839445	0.011093276261815587	0.0	0.0	0.17701087925807027	0.0	0.0976746100341606	0.061900423698176506	0.047783013169022594	0.6304173354735152	0.11027881814398668	0.09844836811128946	0.19546994827893704	0.10842864922995939	0.14280618614486992	0.10219420391545661	0.0	0.11471874073026778	0.08868705059442247	0.08053708374735662	0.0751526578171843	0.04000995066130437	0.03555163691261175	0.027004934308305095	0.06425723605861337	0.0	0.01414822791582854	0.05873015873015873	0.02855197237219709	0.0	0.022304708400214018	0.0702581594435527	0.09717855971674642	0.04218932683352159	0.08724642995516688	0.025020591480566304	0.0	0.17178762225246	0.08778237109273786	0.052230342513650906	0.06850647217294172	0.05446896736222579	0.06937893567107051	0.06220414231392875	0.09759625864494778	0.0	0.08383369993856886	0.05518256977539685	0.4848849652220439	0.0	0.10353130016051364	0.06548956661316212	0.0	0.3184233993222757	0.07744425655859892	0.0	0.0	0.18402417146633934	0.09628870964492232	0.0	0.07645662701842477	0.015532532386464971	0.0	0.0	0.055867665418227214	0.060460139111824504	0.01637239165329053	0.1287799972256901	0.0	0.08450495971519846	0.08274589168704576	0.017478152309612985	0.0	0.04999985460720683	0.04295366795366795	0.0	0.10578163849809587	0.0	0.0	0.1231368952075212	0.015609500964885385	0.0	0.0	0.1683609773497414	0.0	0.0	0.12205522317881869	0.0	0.07791755322458223	0.0	0.059730531640644	0.0	0.10232744783306581	0.030286660904638434	0.08978301869569674
dvcbn9p8_ix0j3k8b_GAATCACAGGTCACCC-1	0.1640487655736452	0.24546697580405447	0.14071696094168004	0.029105008172269985	0.091809648480315	0.09712508598945196	0.04896154757629284	0.07828670326953341	0.07867839719477517	0.06479803471467117	0.07230898854313435	0.056867901171874714	0.07563500672059704	0.01658640984483681	0.014684025919980977	0.056808453718566077	0.04524956049835665	0.0688374801876992	0.07015496182766932	0.060906847429905646	0.07804103566194431	0.05704995665996395	0.1386914316288313	0.0587394328517924	0.07249866238630284	0.06121344790355084	0.05567625761187968	0.07401571206723304	0.02551118906962762	0.048950827487003065	0.07669482712579993	0.10393569499919121	0.1304556747196123	0.11180183366433605	0.08783901711859411	0.1027773724402938	0.06465489566613163	0.01058459534277805	0.10219561306743995	0.08393783655096922	0.928741670314704	0.04353318928740767	0.03603531300160514	0.11227377991251394	0.09120133331771156	0.10284019975031211	0.0346107544141252	0.01806565322758317	0.05742108079186731	0.07674177621553528	0.06269621916626819	0.12090838832411867	0.04698074774952362	0.04575184809076118	0.04048269778606857	0.0054448745790451015	0.0	0.17062600321027288	0.03675967509503116	0.06724266189819117	0.044802190539137005	0.041822721598002495	0.02294750609357351	0.060061249707503914	0.0	0.07917766230468573	0.15921732541896932	0.1391546281433922	0.06255168052920862	0.0	0.07969030308752714	0.03272008889986418	0.013615984944927216	0.0	0.0	0.06024612092027822	0.002126462800620104	0.4100741420163571	0.058923756459991025	0.12224062261600277	0.09391020964054672	0.028100588550026753	0.05985924188171379	0.0849309107736074	0.24722073598478092	0.08112335724722468	0.01936632005024775	0.08894549514969642	0.06954302634048501	0.024153481617366048	0.049957520577397725	0.055034620846523996	0.024929156015298336	0.07007288865332165	0.04562347258976472	0.08709977190166428	0.0612527718226063	0.06212472504607336	0.13774989055887932	0.2101123595505618	0.06964508649901908	0.0	0.02637049670055288	0.04371601935509496	0.09938469769930444	0.10806422042377098	0.032609613922446566	0.26735811005473925	0.12021958398971652	0.044894683395027356	0.062073507017327244	0.0	0.06786516853932584	0.09447374455400137	0.0	0.1290817670572335	0.11685437174608543	0.03171630699720587	0.0	0.050891056509034034	0.040770465489566615	0.0	0.04436761740132527	0.43820224719101125	0.14082397003745317	0.12525277469097693	0.05509464520700476	0.11440850352464291	0.1440275548421616	0.0	0.003678437667201712	0.49747339634980087	0.09509573525162496	0.10627022344518332	0.11414838249645803	0.0	0.11463418691106879	0.0701018326395142	0.03620474406991261	0.10926817668390702	0.022308040094847176	0.030520199850790134	0.023700533063828945	0.07760748373289149	0.0	0.025858273902648814	0.0434912708320948	0.04293010360426091	0.0	0.012384073479579098	0.029628143392188337	0.025413427422436897	0.0	0.0573455748048929	0.03440941857651261	0.0	0.13101607037613425	0.0940424452587904	0.05132571708775833	0.055999549435386216	0.06166499464954521	0.04874572992550521	0.08013327125172051	0.11852248181836197	0.08592830390583199	0.07299407486673404	0.047001177762648526	0.143525949705725	0.0	0.15676832530765114	0.19678972712680579	0.0	0.16515070447654717	0.07263027785169227	0.042964151952915995	0.0	0.09205929562836371	0.08196292291539342	0.0	0.06352636127917027	0.06457836794915446	0.10374531835205993	0.020733012306046014	0.040708043517032284	0.15980024968789014	0.02179418583912966	0.11215147732001665	0.0	0.08853533551237595	0.07989055246720453	0.0	0.07410379882289994	0.06054955567962407	0.03761225109539716	0.0	0.11412205331570831	0.0	0.0	0.004968279446610105	0.02395981748336249	0.0	0.0	0.027510255038344925	0.0	0.0	0.07907323637660717	0.0	0.06095232565052267	0.0	0.05044019650761224	0.08621875716578767	0.0	0.05460550685269786	0.06992454594861036
dvcbn9p8_ix0j3k8b_GAATCACGTGCCCGTA-1	0.1460291981961324	0.04292253730455978	0.054307116104868915	0.025301054699238476	0.06529113227051483	0.08944336161430864	0.04179829029759767	0.06558427882017893	0.0897091570483945	0.04236256139119495	0.06942548663292036	0.051474760499071584	0.11177738796080644	0.029907826256140864	0.00126825594990389	0.0425561797752809	0.07355601416596601	0.07224524630732972	0.05872196045265998	0.05753674042967313	0.04447274757484821	0.087917843699107	0.18520217075594284	0.06897592295345105	0.06884251828072052	0.10161418735562583	0.11268363790124934	0.04524886139712119	0.008384217813153294	0.1400319027117305	0.12915426798542884	0.1049809001206963	0.08219593569912041	0.08923016931015408	0.11949825895628936	0.0448951797266404	0.06403852327447833	0.011538372065973433	0.09612515880722289	0.07738377486857025	0.8359842404786225	0.061728464108763995	0.04646869983948636	0.05048215357847402	0.10008694489031568	0.14528714107365792	0.034878277153558054	0.02378119787240739	0.03550561797752809	0.08944064042912002	0.045077416252816596	0.07941263896320076	0.058236415007556344	0.052441736459163654	0.018697670383063643	0.02391968023164322	0.0	0.15692883895131085	0.0332455262181606	0.08804724827048896	0.048982889035764116	0.013322632423756019	0.0	0.04015098956045535	0.0	0.07501518985045932	0.1318438241747193	0.06369181380417335	0.07981905734714724	0.010500267522739432	0.028860982595285304	0.0636292546404906	0.016918507038615523	0.0	0.0	0.0	0.02719128561825191	0.3529007108461362	0.05570672573615765	0.1293895088670306	0.06464322194659274	0.06161583734617442	0.026314359797505866	0.07568198579434535	0.4261191367932941	0.07952391829394559	0.03052085514225231	0.045927838648893854	0.06558761159620034	0.0838492700450967	0.058495857651750416	0.053993042372168794	0.0	0.06764460532616191	0.04894943097190288	0.049590267804342315	0.07119711090160682	0.0	0.08050002432024904	0.2943820224719101	0.09153736400927412	0.0	0.022460763331549848	0.0783438590096752	0.14004815409309793	0.10880131104850206	0.0	0.6739515166481459	0.07319852837645999	0.04688199517367139	0.06073177758571017	0.0	0.05782771535580524	0.0	0.0	0.06575659848518317	0.078261563313593	0.0	0.07602996254681647	0.1286167016504095	0.0	0.0	0.06638679672387537	0.4039593365436062	0.01658640984483681	0.12161720925765869	0.059510071869622434	0.050182088058130105	0.5045813269127876	0.18203436180964272	0.08460406634563938	0.30895903929611795	0.10608835405186134	0.09804071441310606	0.1035685567122335	0.0	0.1022200228988376	0.08231000448046213	0.04300746515834798	0.09093437624737785	0.028187617349688745	0.03806358751761505	0.0179785189148485	0.06431764441913046	0.0	0.013233909692450441	0.07079741592850207	0.05830050099713021	0.0	0.03457731407169609	0.023809523809523808	0.08857098475490233	0.032835939202980405	0.10476225069648161	0.03861207870718804	0.0	0.16030831656223773	0.08331882148661882	0.05086917715319572	0.06903588559413515	0.05085373194221509	0.053577602173107794	0.05215978663529911	0.0708439847016626	0.0	0.08175296752075778	0.0513461446080502	0.44756554307116103	0.0	0.1193151417870519	0.08271803103263778	0.0	0.2444801141430355	0.05895514487715413	0.0	0.0	0.05215119755767476	0.10739101526558628	0.015372268181256945	0.08802870038825095	0.011138674060022375	0.0444087747458534	0.0	0.0	0.014446227929373997	0.0	0.1278226126072568	0.0	0.08197735558629658	0.08648692766003754	0.005136436597110754	0.0	0.04206504291995254	0.03921919511807152	0.0	0.048909451421017845	0.0	0.0	0.0	0.012372175230400202	0.001337613697164259	0.0	0.06576600677724273	0.0	0.0	0.114483518977901	0.0	0.0744833078253512	0.0	0.00899849214455956	0.0	0.0	0.04449108943490966	0.07090616481928523
dvcbn9p8_ix0j3k8b_GAATCACTCACGGACC-1	0.05983910418099824	0.03144878425777302	0.342964151952916	0.02006054076240316	0.06388858586960475	0.07757204005197585	0.039504191189584446	0.04987434934414413	0.07211741212829112	0.03444427184912868	0.06610634901489335	0.038443054454676794	0.10462485110792266	0.02346296026071307	0.03394566315914631	0.041508382379168894	0.03194985859512344	0.05093209758987706	0.06119582664526485	0.05664982351771574	0.03660408960848629	0.07755522530282807	0.16490866009325078	0.055039058319957194	0.071294810058855	0.10458817517453055	0.10629415632044495	0.03513030314893839	0.01485440695448804	0.12622572918698088	0.12072138017723016	0.05608023193599363	0.04487225363200458	0.05874617986596657	0.11027468529120875	0.10676589328274722	0.050324237560192615	0.007924876513054334	0.08270801269136684	0.06280354013577392	0.8845274575611655	0.05632021695130962	0.009550561797752809	0.05644934017864801	0.09120645920961676	0.15614410558230782	0.038489834135901554	0.004783936046328644	0.07345104333868378	0.09074777685217167	0.05116727876133995	0.031995719636169075	0.05929054846854965	0.04363350476627248	0.0074472546382658746	0.0	0.0	0.0	0.03367244403927644	0.08408720771967372	0.03320429295313631	0.017281968967362227	0.0	0.04517576449241152	0.0	0.04715201639596993	0.06735109397050427	0.0622792937399679	0.06585923439856024	0.0	0.0	0.0	0.0	0.0	0.0	0.0	0.018726591760299626	0.18397920966139264	0.05388386898114236	0.11381501969003718	0.031543363004037164	0.0149812734082397	0.028722887599292094	0.06752418550171359	0.3372718625527614	0.07032300068835957	0.02515411636076023	0.032928559797147976	0.058189417304659374	0.0	0.054056610211934975	0.047887006774042354	0.0	0.05927561065955147	0.06485618845169407	0.12398974965503647	0.06307943327865125	0.06860472029011355	0.0	0.16987693953986088	0.07646691635455681	0.13307345410074142	0.0307372480827537	0.06664879287665215	0.0872792937399679	0.088596796461965	0.00909577314071696	0.6229164094332633	0.05983564330522274	0.034914447319858925	0.036901675103922296	0.0	0.0114071696094168	0.0	0.0	0.04484728296706443	0.04902948898399182	0.0	0.0	0.07405235214223978	0.01719279472088461	0.0	0.030456434950816975	0.0	0.0	0.14376260443676175	0.0551296400734603	0.058808155375234546	0.5533707865168539	0.16758813388026872	0.0758761369716426	0.25105522858331847	0.10645308254432978	0.0530714158322505	0.08937432795907575	0.0	0.0766917001416623	0.06730698125600838	0.08986216209330174	0.057230757471527935	0.027449215102102867	0.017859968801573485	0.00729742583675168	0.040559899204335594	0.0	0.017493955340634335	0.055871628718070665	0.015302300695559122	0.0	0.019796682718031033	0.04912386302835741	0.06479721283221516	0.0	0.07747435471670264	0.01933268062225123	0.0	0.1494982251156323	0.0778240894972928	0.039861492064297246	0.05786188317235035	0.043072498662386306	0.04775589578960365	0.036710858972630996	0.037611715514337236	0.0	0.0164576025999247	0.04809363130231395	0.20171214553237024	0.0	0.13652577135723204	0.12867843766720172	0.002140181915462814	0.29020866773675763	0.06046300031759384	0.0	0.0	0.03128442388191231	0.11087485532504572	0.0	0.0660918357547571	0.019018434748771827	0.0	0.0	0.06117353308364544	0.10700909577314072	0.0	0.09407387590908191	0.0	0.08182594103315434	0.09455316649184484	0.0697342607454967	0.0	0.042957027706050664	0.0319472763292988	0.0	0.052717716300003145	0.0	0.0	0.0	0.018119405317991354	0.012573568753344035	0.0	0.06741573033707865	0.0	0.0	0.08229972274916095	0.0	0.05910524358394753	0.04066345639379347	0.0	0.0	0.0	0.022152940692266535	0.06732936472828537
dvcbn9p8_ix0j3k8b_GAATCGTCACGGAAGT-1	0.1983012306046014	0.22251946971048095	0.199438202247191	0.05620176345126322	0.09491083441121621	0.09827161201559276	0.06255451233902827	0.0831688297417261	0.10818279614281585	0.06700150157924714	0.07216000643291674	0.07033529761996757	0.08748624436319534	0.02909917797558247	0.0	0.05748394863563403	0.05816708705954292	0.10180776853791518	0.0721326164874552	0.06649572392007821	0.053271919417498315	0.07606119982709061	0.25984101505770846	0.05849331193151418	0.06411628321740681	0.07386991666746763	0.07168960314833	0.056497866343029404	0.053184623785805296	0.05784908383879296	0.08268675244915527	0.09487725061281371	0.10828707064304288	0.08848654678020514	0.12247438982402631	0.07673038571914977	0.11449117174959872	0.017989934941571483	0.11904046308956838	0.0931946142027577	0.620360912495744	0.07928305148678637	0.12504012841091494	0.05880599087563664	0.10267905960875287	0.30437399678972715	0.037419743178170144	0.023485349195858117	0.08594970572498663	0.1019701864531903	0.07671123615346612	0.13197788478687356	0.09708165544948513	0.08003479615495208	0.05611470218211791	0.07185346048531772	0.008917424647761726	0.2739967897271268	0.08054205513391983	0.11129825969417927	0.052049783708739424	0.0	0.0	0.04494587282885797	0.0	0.08390238594009304	0.14338141560824616	0.08271803103263778	0.08239700374531835	0.0	0.0651181821043024	0.08955838169321316	0.04957473109352226	0.0	0.017549491706795078	0.0	0.0401695682594559	0.4650309562027058	0.07639221272303479	0.1474628967471295	0.12768130745658834	0.05692883895131086	0.053702103140305386	0.11397257464673195	0.5212829201593246	0.1211963471880589	0.06278642380254496	0.06551980831414149	0.08392930676594422	0.1465260261407934	0.07662918840568807	0.06383537706740962	0.01650714384796782	0.09380561888098199	0.08353939814613971	0.09501281293120442	0.0921558800173393	0.03721538552999227	0.05861180018483389	0.2998929909042269	0.07807205279115391	0.1275701291752656	0.04460105671482076	0.06397590192546279	0.20238095238095238	0.16088780133723954	0.06369857227338008	0.6334115322879368	0.0805052949624557	0.040887301951278106	0.08929497468823311	0.0	0.06426966292134831	0.0	0.047848352824275776	0.08670354717154016	0.0988033572456942	0.01608108911479698	0.0	0.09470304975922954	0.0	0.0	0.0	0.4171571250222936	0.0	0.09329546857636745	0.06570445244602548	0.035098490284116546	0.5702915997859818	0.15878960822781046	0.023107276618512574	0.07657095297544736	0.10107908501889212	0.12627073301230604	0.10951563378051545	0.0	0.1284580432860109	0.08693619038919122	0.05531351117225917	0.11971217950351176	0.044049445309862406	0.0500380560516658	0.04476051760695955	0.07475966102279984	0.04947597016334624	0.029881274085512458	0.045151893466500205	0.03923342575027968	0.0	0.06756063848760478	0.09931781701444622	0.0525749988288175	0.02203594712958009	0.07312134462463792	0.06100406501357595	0.0	0.1662628023889645	0.09919982939115862	0.07082407873743761	0.07864605333558615	0.07328618245050829	0.08182800345721694	0.08403175147750154	0.11105166161345936	0.0	0.14938667934922617	0.06395367135618292	0.22792937399678972	0.0	0.07401462457642233	0.0	0.0	0.20823970037453182	0.08953428153692529	0.0	0.0	0.08519812419349762	0.07112590135015033	0.011729843190517349	0.11904761904761904	0.05206154644356892	0.0	0.048466202960584986	0.0	0.0	0.0	0.1435767294849692	0.005974674514000356	0.08647832497117437	0.07673393528468753	0.011949349028000713	0.0	0.06465399423081397	0.05761319104015733	0.0	0.12051112579863406	0.0	0.0	0.07765802950393641	0.04448692745624951	0.0	0.0	0.09488139825218476	0.0	0.0	0.09937253757478477	0.0	0.09406293074963051	0.0	0.02227734812004475	0.0	0.0	0.0641951681277524	0.08623781577864564
dvcbn9p8_ix0j3k8b_GAATCGTCATAGGTTC-1	0.13752579683558816	0.06587004339813328	0.3976725521669342	0.05930209547263572	0.09140966302524065	0.10784988152564397	0.06314819293886556	0.08323816326343729	0.0960560429784792	0.05910622474594928	0.06837757509966381	0.053455974294266184	0.0728367622375389	0.043527165718176955	0.04272437231238729	0.0530876582842875	0.0671864251318505	0.08299653681485714	0.06637943929535085	0.06691791055138638	0.0361272012468886	0.06868235021543807	0.1553542765420775	0.06967576243980739	0.02051007668985197	0.06369964725444777	0.06449013504102788	0.05468882537942554	0.02491546833027199	0.040129244319100456	0.06854357635559725	0.10246743066183882	0.06574925110672623	0.10120974689628279	0.11749350744724175	0.061992314801303565	0.08982343499197432	0.0068780484022301315	0.1148693652334934	0.08059012080247005	0.675713799309305	0.07275189238936645	0.012974852862493311	0.03750627963682256	0.1001180663768829	0.157972177635099	0.0542402354200107	0.06087558618953199	0.06399143927233815	0.05384995699317986	0.07029201314002914	0.07517983473039652	0.0992499976533093	0.08738348201774021	0.053237025147137504	0.06791930255248167	0.016051364365971106	0.2102728731942215	0.06910848746185237	0.12011066993326011	0.060722416307346906	0.01250222935616194	0.0	0.038681324997023724	0.0	0.08764317000843377	0.09864586812026674	0.20629213483146067	0.034777956126270736	0.0	0.1324080193875303	0.026093756430835082	0.05682551982435748	0.0	0.0	0.0	0.028096747197870794	0.3256133914239853	0.08421662848481055	0.1492122470274073	0.07381681988423562	0.03203852327447833	0.044650779931678805	0.10983353118184579	0.4576868200463706	0.1087872285213943	0.0645892944378533	0.060674157303370786	0.0769210513783724	0.17106168310020636	0.07920965883372266	0.06805086045146899	0.0	0.09713434459940352	0.12936532037655632	0.15122074850046466	0.0925429968287332	0.20593305986564414	0.0	0.21706795077581595	0.07651150347779562	0.16097225407016738	0.0703668405564473	0.05042978871544693	0.3093900481540931	0.1286241848039601	0.1143026104587311	0.5177182368193605	0.07936894450269759	0.07372708312859655	0.08479236119685558	0.0	0.05853397538790797	0.0	0.0	0.07374955617404849	0.0809155645534932	0.0	0.0	0.07719059966250978	0.058177278401997504	0.008607253355665666	0.0	0.2294453361869092	0.12669876939539862	0.0830198515591774	0.06678003846543172	0.051734213076314255	0.4937800963081862	0.18298555377207062	0.0950708935259497	0.27649961357826525	0.09262117290282497	0.18894748910800274	0.10215280774687899	0.0	0.10466099463013942	0.09061190932936616	0.03301994955285485	0.08243946767221245	0.05855490336604811	0.056034082145808684	0.02900144660444286	0.059994131759264054	0.0	0.03603091072867776	0.045588847274240535	0.03660683885402986	0.0	0.019506866416978776	0.06383761369716426	0.04819354345580204	0.030398509799258865	0.07169782384088855	0.03585470740116645	0.0	0.14324335335000937	0.08736972988615982	0.05985021142146969	0.0599964330301409	0.06836610486891385	0.09384800592665761	0.058172921797589434	0.10173790698135267	0.0	0.08946158571626736	0.060665543568107314	0.18017656500802567	0.0	0.0	0.2012306046013911	0.0	0.4535758872837525	0.09051281391003797	0.0	0.0	0.04529002612280868	0.06414143110114151	0.0	0.10599388127478016	0.07064221670963244	0.0	0.007089352594970572	0.0	0.0	0.037667201712145534	0.134921873451836	0.0	0.08911018951225558	0.07383879512997776	0.043053326199393616	0.0	0.0501067183101868	0.04669175596141888	0.0	0.06625121958895917	0.1404494382022472	0.0	0.08736528319192846	0.029024714291726032	0.0	0.0	0.0	0.0	0.0	0.08698542406407575	0.0	0.07367037050862502	0.0	0.0	0.04020484598333716	0.0	0.040457669671152816	0.08998734708723208
dvcbn9p8_ix0j3k8b_GAATCGTGTATCATGC-1	0.27823320339371704	0.1792402354200107	0.19248261102193687	0.019034426145400442	0.057649851693704644	0.08968699839486356	0.05301592187847383	0.07313247542911563	0.10581961115711477	0.05729397393043641	0.07145459469752699	0.06526671685937871	0.08350494611496656	0.023998005739578773	0.04500326972237085	0.04056982343499197	0.04509669036153787	0.08528987675816851	0.06813415833894268	0.06626971078295382	0.07252774094493684	0.075933861707647	0.3012306046013911	0.05069234884965222	0.07182985553772071	0.07075255588341775	0.06416558405731385	0.04843629696329066	0.020160734280970583	0.0518402397537124	0.07702416075894043	0.10005350454788657	0.09548687434610285	0.09687497166072676	0.1131282611784925	0.09030108468310716	0.06483895131086143	0.035305247322834035	0.11819303251887521	0.09106572223776635	0.7495014348946933	0.0702264280152547	0.20535045478865704	0.03539468793778769	0.10058562094566359	0.19558141608703405	0.041098180845371854	0.0302961634091839	0.04276083467094703	0.10003995909272541	0.06382451037386386	0.1204803519410261	0.08150526128054218	0.08395118346964253	0.030609662632134542	0.09633965945928934	0.007089352594970572	0.27715355805243447	0.0639481882092382	0.09734894351984831	0.042826368999534896	0.004637060816836098	0.0	0.04644769485713191	0.0	0.061534764353275116	0.13015609682527712	0.11593365436062066	0.18604990515102873	0.08233012306046014	0.12825354861045543	0.12639420504589044	0.0837253925204332	0.0	0.0	0.0	0.08686943518404193	0.537491401054804	0.0661202797515109	0.1388318799849969	0.12022958315093146	0.10046013911182451	0.053623081038811374	0.09935018923782969	0.4396141727602402	0.10430797072736661	0.04735850373368693	0.06287482262079233	0.08151571941206626	0.12466559657570893	0.07649484488069667	0.06296516443701956	0.02778273190258209	0.08485138685193495	0.09262071059823869	0.10661485173608178	0.08996786047309208	0.16033529516675585	0.1762245245391313	0.18908507223113966	0.06808453718566078	0.08285561415577467	0.031425561797752806	0.0508842269060119	0.30089620117710003	0.1528583775774787	0.0	0.6067415730337079	0.08286910269725868	0.04994485755779037	0.10099189200312796	0.0	0.0002568218298555377	0.0	0.0	0.0778253919167227	0.08946018961543331	0.012038523274478331	0.0057249866238630286	0.07442276824299296	0.04291064740502943	0.0	0.0	0.6729088639200999	0.0	0.085700566599443	0.06810666203924631	0.04322526400919193	0.6207530765115035	0.19071398846679746	0.11667335473515249	0.1342964151952916	0.0972443778381183	0.08012943004917322	0.10202085745953783	0.0	0.11305538690995988	0.11317516866982474	0.018395373130525618	0.1312602444223632	0.03454103561902393	0.036028907527562375	0.030145849434238946	0.04731700581646214	0.04349605010543543	0.014581682480985568	0.04315042704555813	0.03424291064740503	0.1337613697164259	0.06595550205100767	0.04307116104868914	0.045523247356209606	0.0	0.06965969262559732	0.05036975860790491	0.0	0.16231432971294946	0.09655530822321155	0.07979061967445562	0.07872677949555537	0.06432684590690209	0.07704449108943491	0.07519737460126859	0.059092800665834375	0.0	0.10693973802588035	0.06282063387152614	0.5528357410379883	0.0	0.054307116104868915	0.22926698769395398	0.0	0.2074549670055288	0.09543981024483338	0.0	0.0	0.045919491392062445	0.06906295403310118	0.023603737086883153	0.0763743123293685	0.06908572077111402	0.06586409844836812	0.0	0.0	0.0	0.0	0.13852599924697304	0.0	0.09195460312089326	0.0735198838417273	0.0	0.0	0.0642977818875474	0.055095223634549474	0.0	0.08211374437415415	0.0	0.0	0.08606588702896889	0.02521326672317709	0.0	0.0	0.172418405564473	0.0	0.0	0.09784846863498549	0.0	0.08852721473573316	0.0	0.038523274478330656	0.0	0.0	0.07688191957854879	0.08166184283144383
dvcbn9p8_ix0j3k8b_GAATCGTGTCAGACGA-1	0.17367958419322785	0.184293442720409	0.24906367041198502	0.03156035386295506	0.09824577807560245	0.11275128028739585	0.05535338654470562	0.07028980103895628	0.08502528312485987	0.11542215855372796	0.06559869645071771	0.0751860331787074	0.07102541446310336	0.012987012987012988	0.013653567960684065	0.06531121812020689	0.0671864251318505	0.06899063821554775	0.06984141367069964	0.06317347852535439	0.08478726126503361	0.05805806888699271	0.1098754108384927	0.0777956126270733	0.09118066702336365	0.06187304363984711	0.05753964390266067	0.07832706938626369	0.016691212567501227	0.04612392053324533	0.0739770946024651	0.2013637438252019	0.17852797742585189	0.195160105558125	0.10812067421452749	0.05664186001264653	0.09156126270733013	0.04542458572746799	0.10228698914716393	0.07335031734578173	0.9049564667542196	0.05163903507872501	0.0978330658105939	0.11081567887468909	0.09089988205566817	0.2056358123773854	0.010700909577314071	0.030900450067667517	0.0762760834670947	0.12593209663327712	0.0669607102017763	0.1676356934783901	0.06266696704307585	0.06768507295909268	0.09075889693867221	0.030938217983822743	0.0020955947922240057	0.19577314071696095	0.04016569631415186	0.08308458411947471	0.049635084995296494	0.05469948278937043	0.0	0.04661942940341745	0.0	0.1234050657017711	0.16565941662088257	0.08680577849117176	0.06284352351768083	0.0	0.02030025493343405	0.006873276536197885	0.026789173631482813	0.0	0.0	0.0	0.017642781687725508	0.38202247191011235	0.07180480741741686	0.13575006650197202	0.10357021255897661	0.028999464954521135	0.061938510927274974	0.11055919482885775	0.37121752571190775	0.10820142364569527	0.0402005257403401	0.10115848977597879	0.09769146084223441	0.08820606894443171	0.053679194469059166	0.0650046798295419	0.04585537918871252	0.09115247591542466	0.0906106748803378	0.08656472642279857	0.07759925756000127	0.0	0.07860304489517973	0.41990369181380416	0.07682361334046728	0.11304746617748222	0.04799246477617264	0.04203202796255149	0.14071696094168004	0.12040768220543502	0.0	0.4343334568053669	0.12377854749232632	0.08459178213821644	0.0888504753673293	0.08132691278758694	0.1025789192081327	0.0	0.0	0.12745699592416426	0.1274952625419125	0.04696510314487842	0.03188871054039594	0.06409227476643208	0.05903335116818263	0.0	0.07889862946042721	0.28063135366506153	0.0	0.11781701444622793	0.05534394747877894	0.09057555606512267	0.28758694489031567	0.048570239581475536	0.01337613697164259	0.5283871351287082	0.0947459048972755	0.15531605900787282	0.11499959121283529	0.0	0.14969629931497544	0.06332676488883669	0.03031924380238987	0.1091768792410847	0.04453315801215797	0.03933463452374673	0.03773556863444504	0.05293498334455203	0.0	0.014703591577435981	0.03336900303192438	0.04469088963470986	0.0	0.025325485999643304	0.03899143927233815	0.01574315844496552	0.03939520044388958	0.05395368627885094	0.03148997955282631	0.0	0.1606315166230754	0.10807813514777687	0.07149801864083954	0.07344390939896558	0.07292736757624398	0.07031629419269869	0.08786998803295226	0.09236470285159423	0.17710005350454788	0.11976101301943999	0.03991306753334095	0.242776886035313	0.0	0.0	0.06869983948635634	0.0	0.1067594078830034	0.06935133604003399	0.09588014981273409	0.0	0.05957888773486923	0.07168154272192634	0.035868625756266204	0.07751985841873482	0.04348460528235809	0.04317817014446228	0.0	0.0661227037631532	0.12092027822364901	0.0	0.13509526781998693	0.0	0.09086626659103048	0.0767266300498066	0.0	0.0	0.061437905645892944	0.027986855234046246	0.0	0.0	0.0	0.0	0.10364595276312773	0.02606392891710402	0.06343261399441175	0.0	0.06705903335116818	0.0	0.0	0.1558117288454367	0.0	0.06279249498481272	0.0	0.0	0.03600091722082091	0.0	0.059096802074330164	0.06158359418555827
dvcbn9p8_ix0j3k8b_GAATCGTTCCCTCAAC-1	0.19503363143010014	0.18898995303489685	0.1792402354200107	0.04538358363200598	0.09558093991387326	0.08304192463502255	0.05598676800770075	0.080522382299806	0.09640086805260444	0.05164051847632855	0.06977761813304915	0.06570314322659654	0.08257798080854559	0.01901235468651199	0.0	0.04769484572855359	0.08091925908940355	0.08214509909425163	0.06853616159524097	0.0653774759148288	0.049573126759252795	0.07245291081418416	0.26389207368340595	0.06509791332263243	0.04556803995006242	0.07293679094459556	0.07493372205268296	0.04456211095016247	0.03529093787404919	0.05879416417062117	0.08316274500069923	0.08825761817661477	0.07782696561054823	0.09115723989081445	0.12878477914829534	0.08470742740405662	0.11390048154093098	0.019044517334698086	0.11777385851459926	0.0910878112712975	0.6643319227588891	0.0743707001390124	0.07372926698769396	0.06917198648908059	0.10086424978422436	0.21787497770643838	0.019763242375601925	0.044717212727787746	0.1963402889245586	0.1155291870695085	0.05857590602246927	0.10265739254503299	0.08839420649000779	0.06408898497868917	0.03374040171792981	0.06801372234286973	0.008070269306224362	0.1951310861423221	0.060982134700961775	0.09535014971886645	0.05687393559171484	0.0	0.0	0.046805532178675086	0.0	0.06706205620698098	0.1194156872461676	0.07706795077581595	0.09791332263242375	0.0	0.04960186321719699	0.045149606947359755	0.033984612830021584	0.0	0.01348314606741573	0.0	0.02964700717509706	0.358404035771612	0.07136466566709242	0.13254039956929747	0.10598278126368015	0.07024077046548957	0.049706548133514425	0.0977713449623562	0.49276202366090005	0.10074548979451249	0.04255705213203992	0.05397213110940517	0.07030273489476972	0.047084002140181914	0.07284356699613073	0.06379319022976115	0.009769534114103402	0.08710701009961082	0.05917313782482322	0.08276308749401594	0.0878379820469059	0.11634266690446465	0.05087796099032054	0.24521134296415195	0.04360620652755484	0.138729649163036	0.025523341359015517	0.050706073116651595	0.1968298555377207	0.14451840294536925	0.0	0.7501337613697164	0.07291029954264379	0.04084362476932988	0.06352224554471746	0.0	0.027372926698769395	0.0	0.0	0.07604354321187637	0.08793117456023433	0.015367695142976041	0.012734082397003745	0.061242128657858996	0.03845193508114857	0.0	0.00353953162941927	0.23693597289102908	0.0	0.07607797944876596	0.06714589388746692	0.04851777608469992	0.5554775280898876	0.2794126389632008	0.036750936329588015	0.3553296474644789	0.10052601463217876	0.09569670564855155	0.09426890744127177	0.0	0.10747206258645975	0.08919599629383132	0.07844785854416673	0.1012148929484403	0.04998627835395529	0.03182139026418185	0.0328755722014149	0.062332798287854464	0.03169357630692726	0.017758091716276896	0.047353506529536495	0.039710102631450944	0.18512573568753343	0.035992955234528265	0.044141252006420544	0.041716287819948565	0.0	0.07251077009649269	0.047607947090440444	0.0	0.17519290154891592	0.09909025443263306	0.06427430078735022	0.07049458853125323	0.06070525682182985	0.0688438901922048	0.06834082805435408	0.03531300160513644	0.0	0.08042526207320215	0.04997788589119859	0.557784911717496	0.0	0.06964508649901908	0.09052969502407705	0.0	0.2896736222578919	0.08186195826645265	0.0	0.0	0.08834545053976647	0.06965642916467983	0.0	0.10217310779108532	0.06000616112975664	0.0	0.0	0.0072231139646869984	0.0	0.0	0.1398574202881319	0.0	0.09190223595932139	0.07651754918942122	0.04918851435705368	0.0	0.05199391676553377	0.045943415325437796	0.0	0.0967173386208416	0.0	0.0	0.0	0.04098508485580825	0.0	0.0	0.0037007312288211166	0.0	0.0	0.15388232242164826	0.0	0.08040751939367043	0.0	0.10554988083077971	0.0	0.0	0.06942729555089105	0.07678885644912363
dvcbn9p8_ix0j3k8b_GACACGCAGACTAGAT-1	0.19244439348773218	0.040425658403186494	0.40502942750133764	0.07439330973269714	0.14000529850862567	0.13406710999006344	0.05754426340850845	0.07431506983717087	0.10094430265604347	0.05911389564887209	0.07301183771553695	0.05546368277617215	0.0935418788415733	0.04351500559365728	0.030299427303172623	0.08088104155519886	0.1422966190221407	0.0852626710558533	0.07377442942865198	0.0654782216400045	0.028776141624211972	0.07772944188040314	0.2102346556600168	0.09970251471375068	0.06117353308364544	0.09573909964981754	0.09585613303993924	0.05027959388743165	0.018715559894756	0.0916952940999985	0.09952527286832723	0.08991252628566451	0.08433611761458323	0.09462596693600311	0.11477917690739899	0.06556739141008804	0.07826645264847512	0.02200665317421546	0.10202497099084698	0.08595530161348118	0.7620020429009193	0.06992752339814157	0.015543071161048689	0.08093073407422836	0.09887467145473788	0.2571562332798288	0.0407972177635099	0.03026469014572121	0.15161048689138576	0.09130314051377911	0.06167440796126509	0.06937756375958623	0.08267766795265317	0.06402346920576685	0.020042514424536896	0.06659742548704875	0.06326912787586945	0.11728196896736223	0.06422969297338009	0.10310478912637398	0.04465356679500764	0.013982521847690388	0.0	0.0420174909240687	0.0	0.08208413816869349	0.11334705060668412	0.14330658105939004	0.0905199669244613	0.0	0.029899600289554025	0.044573404123965925	0.0	0.0	0.0	0.0	0.018369894774389155	0.4288771688450661	0.0664828531292815	0.14157557865804776	0.07839875480324919	0.0015409309791332264	0.04261102193686463	0.0973887940180075	0.503715593603234	0.10048962099823015	0.022018284597669063	0.043420103752297205	0.07900464733219602	0.24122907590002293	0.06695949972620789	0.06322148584369748	0.0004161464835622139	0.08264595548782998	0.07079953147368878	0.09011292275632903	0.08259497793213386	0.054277391356043043	0.0	0.363135366506153	0.0687087569110041	0.13078040204845984	0.0320247012662743	0.06379657991453291	0.15991171749598715	0.133420886229875	0.020725972233955677	0.5583405358686258	0.07853076180205967	0.052341642917198984	0.09470304975922954	0.05584537185660781	0.04731942215088283	0.0	0.04089276159902163	0.07100069866794946	0.08381549641021813	0.02294750609357351	0.08833600856072767	0.09026834588632342	0.0	0.0	0.02049635757500926	0.18129124308899588	0.0	0.11214553237025147	0.06340664902462655	0.057509992035959	0.49190743713215623	0.1926163723916533	0.049959871589085075	0.13542595565067475	0.09835658822337127	0.09684323167469235	0.10482907004542194	0.0	0.12209571492333325	0.09396138102633032	0.0	0.09544192208718694	0.04728341023378131	0.02504917143309294	0.026256861462853973	0.04655758642710437	0.0	0.021158000961727316	0.0470869746150645	0.03784230750522885	0.0	0.028491171749598716	0.08467094703049759	0.06552951010052445	0.01406971444424628	0.08336562056050627	0.04605609319115776	0.0	0.16887501935126414	0.09349436014954353	0.07098471315885778	0.0607867984568162	0.058598180845371856	0.06972980203317282	0.060751146671894594	0.08166379327428017	0.0	0.07487664229237263	0.05403048268390739	0.2841091492776886	0.0	0.06349206349206349	0.08261102193686463	0.0	0.2899589798466203	0.08195065564530205	0.0	0.05233717593268155	0.013092877600478394	0.08684616435074806	0.0	0.113271871698838	0.08239700374531835	0.0	0.0	0.0	0.0	0.016800428036383094	0.14971984424231616	0.0	0.08858509616364335	0.08500572831176526	0.0305689316925272	0.02180310326377742	0.051008880591806825	0.034741804404725754	0.0	0.0	0.1032637774210808	0.0	0.12726438890162806	0.032983449660636883	0.0	0.0	0.07272159800249688	0.0	0.0	0.15748171927947208	0.0	0.07768805051271735	0.0	0.08181331776837394	0.0	0.0	0.029617854056056304	0.0769742265362897
dvcbn9p8_ix0j3k8b_GACACGCCAACGCATT-1	0.18172437514331574	0.038047678497116696	0.2092027822364901	0.01838211042459157	0.1254395944043593	0.11088339830314148	0.05491484470243898	0.09011395552974082	0.12090530342582902	0.06334248088506877	0.07540712719458115	0.06251126944139633	0.0815958155264126	0.02376088331144511	0.0	0.06840110576065632	0.10958240974292338	0.10590071530844716	0.07654458424665021	0.06622332638749169	0.06860795124107288	0.07838438803102812	0.2804784835282428	0.08633279828785446	0.04119850187265917	0.07197803430058022	0.0687236708014462	0.03926385572041916	0.025715278582184642	0.06509136609945179	0.0816838260845865	0.10500578595692261	0.09679892854586908	0.11135293957613515	0.13533312541904743	0.08278612772994795	0.08314606741573034	0.046525693814409005	0.13293072812423623	0.1126413084561729	0.7345201614864536	0.09407851932222601	0.0	0.04678584702600484	0.11270274122935486	0.2937176743356519	0.0	0.059503351902558774	0.034414125200642055	0.11034805047036593	0.07016503077668895	0.12942155638784852	0.10826786066289319	0.09371303363506986	0.04072491432041994	0.0038397381424479906	0.0	0.20294275013376137	0.06639411039833856	0.11398932725071105	0.06932510832048175	0.029159978598180845	0.0	0.03646382832566344	0.01582205916074295	0.11824505082932049	0.11308491423113247	0.13134296415195293	0.04786225010944112	0.0	0.04506971327856985	0.050376589702432396	0.01708455563550488	0.0	0.0	0.0	0.04133569302108628	0.46709470304975925	0.07862318489273674	0.15188080907601947	0.12232598861812345	0.035441412520064206	0.05283779890521464	0.0949620275462972	0.5134355864692943	0.10994278172889613	0.03920720217740247	0.05624491125223905	0.07860294303026229	0.2141710616831002	0.08686509026183195	0.06576782517541724	0.03392584665992906	0.09190435033131662	0.06682284210374098	0.05023795443665343	0.08432154834949142	0.09529754473574699	0.0	0.3563402889245586	0.06817371143213839	0.1369716425896201	0.038333779204565724	0.05526272134878189	0.3260433386837881	0.1462806856065283	0.052969502407704656	0.7929373996789727	0.0787634983029285	0.06613817276509319	0.10342840679919331	0.0	0.027051899411449972	0.0	0.0	0.05908407413406898	0.08911617952642253	0.0	0.00599250936329588	0.06288842243898424	0.04808275370073123	0.0	0.01847964769313084	0.12930265739254504	0.0	0.0832475888655664	0.08079765158416843	0.03373005599485173	0.5799558587479936	0.37631532013554486	0.05534376672017122	0.26889007787884195	0.10144473314951606	0.08728884812351907	0.11518380416300569	0.0	0.11697258515678496	0.1207528046388008	0.01755458737802237	0.10237628134899403	0.05552824388597016	0.05516243528587254	0.025033192636188892	0.06226376016154921	0.0	0.0572769571489526	0.05038344925985375	0.04326085899119607	0.0	0.013420724094881398	0.09065676832530765	0.04837107006630126	0.03404474565523255	0.08580445932731869	0.04146935477067418	0.0	0.15972166771231391	0.09669937510726148	0.07269975735747922	0.07042324913407114	0.06932617710005351	0.10674054410009466	0.07046569378244479	0.03077502328438658	0.0	0.08063333531498325	0.07416923008115132	0.4592027822364901	0.0	0.11325129302657393	0.16308186195826646	0.0	0.26285000891742466	0.08671885505989935	0.0	0.0	0.04025430396877852	0.06430776532323239	0.0	0.10828497345351278	0.03429155114548373	0.09357945425361155	0.06572141965400392	0.073390404851079	0.02773319065453897	0.023577670768682005	0.15729841666171254	0.0	0.0870754527863832	0.07473053759475394	0.021294810058855	0.0	0.05591806825319283	0.044716064378985725	0.0	0.15034777956126272	0.04681647940074907	0.0	0.033096384621264234	0.025910629369788565	0.0089471493965876	0.0	0.08404672730515426	0.0	0.0	0.09621090519966924	0.0	0.09908019184214638	0.0	0.07086920570066638	0.04417946954062524	0.0	0.07593530065440178	0.10662782320749233
dvcbn9p8_ix0j3k8b_GACACGCCAATGGGTG-1	0.10401857372162349	0.08721241305510968	0.0	0.033781159069753805	0.08098406811180892	0.08027593059695788	0.055335063069401995	0.07276618512573568	0.0968780379615172	0.05650578865511812	0.06770043992137349	0.060084797716746775	0.07723344030300056	0.022520550610438252	0.042228959831956084	0.04281255573390405	0.04738974241381946	0.0809359567691314	0.06947033374180892	0.06285883278543612	0.05609253960499686	0.06661338749598265	0.1959030803332569	0.05562760834670947	0.12876761191367933	0.06890352521281674	0.06238565373377361	0.04389167286536429	0.026255839993822156	0.054611308627900035	0.0801734339050111	0.09549939651847152	0.0776224896313639	0.07206790543297875	0.12019830063452007	0.11690743713215623	0.07590369181380417	0.032257814377990246	0.11516551180512895	0.0734902145581457	0.8128800038912398	0.062302659256814996	0.0308721241305511	0.041133152806538176	0.09896657137389525	0.21930176565008025	0.03474451578384163	0.013936361061278444	0.08417335473515249	0.08874982221590101	0.0668972190201062	0.11063551512989715	0.10434794852299288	0.06320816180940006	0.03571428571428571	0.0	0.05181023720349563	0.11070090957731407	0.06099891313061262	0.11051505167412914	0.054546662610112706	0.02810772248974496	0.0	0.046150067256995615	0.0	0.04866193287446382	0.08219950373634108	0.17153558052434456	0.12563840653728295	0.0	0.014918326881314323	0.056879450137877104	0.0049261083743842365	0.0	0.0	0.0	0.017972040443950555	0.25621034930826264	0.0766669340424963	0.1347751082058283	0.061710199912447104	0.01853397538790797	0.05755936946948183	0.09709300720536676	0.5242999821651507	0.09659772193898825	0.04850536208621211	0.05256705515621002	0.07332980371394396	0.0	0.06930083867975782	0.06558482158313528	0.00043596298277946217	0.0850792580033468	0.12505603516839472	0.08670552786460534	0.08286360461684635	0.08857975150109981	0.03579940658592344	0.14649545211342965	0.07860709827001962	0.13957043491553925	0.03933698947743892	0.044782605648117646	0.10968432316746923	0.14850318221104739	0.07349835262313086	0.5948059431205499	0.07895150963992931	0.051752000960898	0.07222290817796435	0.0	0.06523274478330658	0.0	0.051287930902698155	0.07028075979730448	0.07645075275994903	0.002586053147850901	0.06757624398073836	0.08261307980409104	0.04201890494025325	0.01765650080256822	0.03317281968967362	0.06741573033707865	0.0	0.08669657433702377	0.06389050366578457	0.05109314476062263	0.6292803638309257	0.0	0.006086142322097378	0.10926817668390702	0.09799369900721383	0.1496089072333053	0.09990654814943603	0.0	0.10905779322848659	0.10482106426200699	0.05131340925883462	0.07899564320110067	0.03667726885936596	0.04832741768965855	0.015134851277173374	0.04383921020383507	0.0	0.03285450149338643	0.03317281968967362	0.030205749306872903	0.0	0.025325485999643304	0.09005484216158373	0.02989350869017415	0.02441392703564988	0.07154445951181712	0.041014233097780115	0.0	0.16743175454177564	0.09373643457807121	0.0582281660984073	0.07271361925412782	0.05497124130551097	0.08656932954685764	0.050476027103525174	0.0957136912193092	0.0	0.09825020311911697	0.04686203280839243	0.323167469234885	0.0	0.0	0.0	0.0	0.3583377920456572	0.07672752451338043	0.0	0.0	0.11355553457337991	0.06893221488680094	0.006832119191669753	0.09817398581443525	0.03302689819543752	0.0	0.05867665418227216	0.0	0.006242197253433208	0.023327982878544675	0.1273383469076353	0.0	0.09046936615830238	0.0714643418890229	0.0014267879436418763	0.0	0.05341295042687324	0.03345299553164722	0.0	0.09964435212287162	0.0	0.0	0.0008407857525032484	0.018567280466030622	0.0	0.0	0.0	0.0	0.0	0.08182953126773351	0.0	0.057023128619679446	0.0	0.0	0.11449973247726057	0.0	0.06463246491336379	0.07265383961836232
dvcbn9p8_ix0j3k8b_GACACGCCACGGTGTC-1	0.17900137583123138	0.055288032816122705	0.17108079186730873	0.05413487543701489	0.10066646927124728	0.08448463655124971	0.05745325681450047	0.08390925942641554	0.11104986283894645	0.07854812820380055	0.07097309794866832	0.06955370436198219	0.07580849235854907	0.03796998881268544	0.029090620850920478	0.06597779561262708	0.08458814237305409	0.08424497626554378	0.07150048614347274	0.0671631274191161	0.0686835554935213	0.06895122521808625	0.21539402277765038	0.08408560727661851	0.07651150347779562	0.06595076300048379	0.06679027422703547	0.05801165355152749	0.019156834516500913	0.055497217263467395	0.07239175063051978	0.23551955404581482	0.15428394216056135	0.17155915879968442	0.11431470783751022	0.06440001945619923	0.11281754949170679	0.030133141027132233	0.11372303579960676	0.08466088424855563	0.7156962887299966	0.067719606340755	0.07153558052434457	0.08302190419010043	0.09768778338859534	0.19045389691457107	0.06430577849117175	0.03211531803732729	0.05733547351524879	0.1359692789076945	0.07091898855902133	0.1228583318470959	0.07915575455492664	0.07144859013696436	0.06729281448382572	0.025304503824001512	0.06313536650615302	0.2752808988764045	0.047484820181840894	0.10379354284587874	0.05332095384970468	0.01555198858569645	0.0	0.045693704936786636	0.0	0.10218008361219179	0.19010991773226898	0.15411449973247726	0.16625322243299773	0.0	0.027035533314449377	0.12865785899493765	0.010627110200918803	0.0	0.0	0.08389513108614233	0.014377632355160446	0.431628831307804	0.07582984202201942	0.15075436564995906	0.09578286881657669	0.056522204387372925	0.07983372432810636	0.10747709624114118	0.45190535639973844	0.10365793967608254	0.044908925954358296	0.08343220043268895	0.10030001764809694	0.22127952304517312	0.07566657226794977	0.06381239251448391	0.03499593761766046	0.09106714971335415	0.11694358885370121	0.09160541803948072	0.09192110765453577	0.13066999583853517	0.1490831266112165	0.28180845371856605	0.07646691635455681	0.15852633188106705	0.05087669431068308	0.052817049492875016	0.11597110754414125	0.11516199156648595	0.04930866492072879	0.5005967814956579	0.1037938534372945	0.07772354527685874	0.12310161748363996	0.07203049759229535	0.0640984483681113	0.0	0.09294504318581365	0.11079368351814492	0.12288625928552764	0.021015397419891804	0.0	0.08041116187183603	0.0	0.0	0.041815862040581145	0.1488318173711432	0.0	0.08801909700786105	0.07196188162480298	0.061845832932665636	0.5102661851257357	0.1602758456691041	0.003812199036918138	0.1452945722608644	0.09884730714314223	0.1403347855996331	0.11131067514046238	0.0	0.15479032038966836	0.10126714429263073	0.03916023338174221	0.1292877950181321	0.047072156114819574	0.05586578145527346	0.0592265620355508	0.113421011753741	0.03468353633588267	0.028804410400200472	0.0455898380992014	0.04895179726640401	0.0	0.05820848938826467	0.06892054574638844	0.04145246355156778	0.005231555793353546	0.07263357687127543	0.057693887382917176	0.0	0.17213417962861868	0.1078505725659637	0.08076771175662799	0.07566106276928276	0.06552635098983414	0.07667510392229493	0.08164344732661055	0.16913382081921408	0.0	0.13418742444959672	0.060484158181309186	0.36302835741037986	0.0	0.0	0.05382557517388978	0.0	0.1370429819868022	0.09199062668989966	0.018138041733547352	0.0	0.18858779466842918	0.06856216041961893	0.059534098859941556	0.1186566242746018	0.05108873648199491	0.05692883895131086	0.0	0.07258783663278046	0.14134118066702336	0.004244694132334582	0.15873015873015872	0.012573568753344035	0.08731027566926891	0.07518069120621015	0.0	0.0	0.07715559355153884	0.043208537590560064	0.0	0.09432537059767727	0.08828250401284109	0.0	0.046854696934953755	0.04503099055554553	0.02440401878604126	0.0	0.0	0.0	0.0	0.09716750166188369	0.07450508293204923	0.0831905854116463	0.02577135723203139	0.030838075781896006	0.0	0.0	0.060388113758900276	0.07715397934808711
dvcbn9p8_ix0j3k8b_GACACGCGTGGGCTTC-1	0.18676908965833525	0.09660543368408538	0.32865168539325845	0.04808812858682029	0.10777270436919177	0.10147710769701139	0.05906266872866842	0.07967468188341241	0.10771210182214959	0.06344412034879596	0.0711324186750754	0.060491049579654434	0.07236736530121642	0.04603215136923002	0.0	0.03817103620474407	0.04552982241585773	0.09676060694914247	0.07062672235742189	0.06518987023891509	0.07581361807057947	0.0713514924252976	0.26889857066422074	0.06625789192081327	0.0	0.0627873466550046	0.06075826237257897	0.040218128906810736	0.02771204624558036	0.053082011971017536	0.06551403139733827	0.16281558351064493	0.09988310789856628	0.09514287527999202	0.12066038536626772	0.1564035215720609	0.0857613697164259	0.020703933747412008	0.110294506205867	0.09379396331256964	0.6696823775475461	0.08320298979187911	0.08943285179240236	0.056955795441085776	0.0969594185578767	0.25842696629213485	0.02237158908507223	0.034255499952790106	0.12642054574638845	0.10508564114025641	0.07981172219168914	0.11957671957671957	0.09546900960265833	0.07222386011654527	0.06241233207525342	0.10530953954615555	0.0	0.2063135366506153	0.06364990501544547	0.11225512282579107	0.05859797102361544	0.009416800428036384	0.0	0.04300889872314338	0.0	0.0718185198284227	0.10281491376431426	0.10807918673087212	0.10973296366554794	0.0	0.11116356655021559	0.14322755895789605	0.0	0.0	0.0	0.0	0.03509349576765307	0.32011006649850954	0.0738071879437594	0.14714174827170615	0.0921445595602899	0.03223113964686999	0.06664032596616866	0.10608163978950495	0.45194994352297724	0.11053946361820231	0.04630004419940913	0.056598506525228555	0.0777407074365719	0.22487197126041428	0.07860636684416134	0.06207429480336715	0.04369538077403246	0.09581931724984616	0.09817361502754761	0.13488778125088	0.08898976495533069	0.07229058914452173	0.04645167566515881	0.15874799357945427	0.06777242732298912	0.13200336314301	0.05365224273229891	0.04762196817297156	0.2676565008025682	0.12368904503735964	0.031145278927656218	0.545869860476602	0.065030388264117	0.050376169729529054	0.15042186278141334	0.0019395398608881755	0.03522739432851792	0.0	0.09294504318581365	0.06295538178849178	0.08442080777960517	0.08064324356459188	0.0	0.09772811458204717	0.04826110219368646	0.0	0.0	0.13920099875156056	0.0	0.06066592583446516	0.06269315864821483	0.026344209303873777	0.42796950240770465	0.06450270495214315	0.09176029962546817	0.15106117353308365	0.09322795015781911	0.1113913730286122	0.09651723684714361	0.0	0.11850702905601898	0.09224097056379874	0.07582358786211113	0.11075866051789006	0.04732684566010989	0.03951800691791196	0.012068248023304202	0.040482231312242184	0.0	0.04645413847518811	0.034718506628618986	0.060985456491074466	0.0	0.04447565543071161	0.05400615302300696	0.04782123070322729	0.0265144759526782	0.07185118816995996	0.05102468979572807	0.0	0.15815781397256332	0.09375977972278587	0.08701433752794495	0.06436127772615058	0.07497692616372392	0.0994361443799646	0.07219642295549321	0.06824802330420308	0.0	0.08298159047222718	0.055526290942160425	0.0	0.0	0.0	0.11252006420545746	0.0	0.19810950597467453	0.08729538802242041	0.0	0.0	0.11991313379284298	0.05854382559756073	0.025867391035930363	0.09038838814119712	0.05172106295701801	0.07645799892990904	0.014044943820224719	0.0	0.12243624041376851	0.0	0.13808508213938925	0.0	0.08319791327524133	0.06471632009624773	0.06149456037096487	0.0	0.055852641496266314	0.057081760733446125	0.0	0.04267774525540553	0.11249331193151418	0.0	0.2370251471375067	0.02980624139568717	0.01691338208192141	0.0	0.0	0.11249331193151418	0.0	0.10222611346206852	0.0	0.07641196013289037	0.1146780809702158	0.05365046938080646	0.12344263548115876	0.0	0.057543112318393215	0.09058628907341638
dvcbn9p8_ix0j3k8b_GACACGCTCGGTCTAA-1	0.0827696247038141	0.05671482075976458	0.08132691278758694	0.06843451556395992	0.0670313287309033	0.06335511732783	0.044477793169497036	0.06390065160428612	0.07857721612842386	0.05048988303790768	0.0685990158874487	0.04605954092067564	0.10040895296291784	0.03441315239068048	0.017220537819788755	0.04447788478687355	0.017121455323702513	0.06986525116405139	0.0678263633591651	0.06404562333684614	0.05241700979365855	0.06859805914168247	0.026714056409080485	0.05373996789727127	0.05916711253789905	0.08952640465457527	0.09761705394871908	0.042790588419527854	0.008643466653428428	0.09271871442405938	0.10310965577010371	0.07088730449064914	0.04560155129109541	0.05910438827978344	0.09999580356487164	0.0593900481540931	0.04852648475120385	0.006498088569412458	0.08789415567401418	0.06461533175274027	0.8193005496376283	0.05425025587105217	0.0877207062600321	0.05604499283202431	0.09167621058921395	0.13982521847690388	0.07885232744783306	0.023554590375476032	0.14623863028357412	0.06435445747065716	0.05671151392738593	0.011711551037393735	0.057324960340927225	0.05789410467236654	0.027999508336586987	0.0215277122084789	0.04998216515070448	0.0	0.055251368840219015	0.09693475261186675	0.04926789692156513	0.029891207419297308	0.0	0.04288711087757038	0.0	0.07809850277951592	0.08755714034350638	0.05395398608881755	0.06396225497349092	0.0	0.04355899663236081	0.05185825410544512	0.0	0.0	0.0	0.0	0.015557476231633534	0.3469387755102041	0.05981667420313923	0.1136435385229715	0.06404494382022471	0.11670411985018726	0.04467382804461456	0.07726214467787501	0.34514892099161765	0.07770952883366819	0.032449345150859565	0.04182194616977226	0.06839001733995557	0.0	0.05745335189781724	0.059361826614424816	0.019499435229772308	0.062349361609432864	0.06608534698422339	0.10008166483624792	0.06389046507742704	0.0	0.0	0.20968432316746924	0.07535223827358659	0.1381946036841703	0.03993612894596041	0.06216632671418992	0.09256286784376672	0.08979410103005608	0.049646588381065025	0.2893772893772894	0.07289621939846311	0.046428844410958604	0.04207926904556118	0.00227394328517924	0.057742108079186734	0.0	0.0	0.07195461767155407	0.06360966126717214	0.0	0.0599250936329588	0.08441371362719677	0.0013554485464597824	0.0	0.0	0.0	0.0	0.12273668902882386	0.053072751724437116	0.04705441437176538	0.4451243980738363	0.13590155163188872	0.09513777421080792	0.18304500326972237	0.10020873946853376	0.1289204820504981	0.09294526495100246	0.0	0.09461849594003055	0.08018504743634916	0.06063848760477974	0.06887861261858051	0.03764864293907787	0.0366518712776032	0.016209896359709094	0.04013704068071593	0.03525005507821106	0.01966122816641946	0.05431900600439926	0.014154384940901795	0.0	0.029048510790083824	0.10272873194221509	0.05669756122818827	0.01301943998573212	0.0729535663548643	0.018071660572476462	0.0	0.1542636606345042	0.08106675112982088	0.04911065296080641	0.06904339500436485	0.04744482343499198	0.06198707659381817	0.05156245532778683	0.04252620732021481	0.0	0.0838535164377861	0.044855198140758376	0.03317281968967362	0.0	0.00650971999286606	0.2537720706260032	0.0	0.39996433030140893	0.07358448997576558	0.0	0.003891239846296026	0.05640008812513769	0.0993492145577144	0.0051446680660163805	0.08487330397442756	0.0005350454788657035	0.0	0.05470840021401819	0.050918494738719455	0.0996968075619761	0.0	0.10424097853873135	0.0	0.09003573762582928	0.08738093726667331	0.05179240235420011	0.0	0.05435218787075162	0.026074429164316806	0.0	0.05973625405218267	0.019796682718031033	0.0	0.0	0.023271472457181332	0.0	0.062421972534332085	0.0	0.0	0.0	0.05113737698007361	0.0	0.05752914062294778	0.0	0.0	0.0	0.0	0.034464131374243735	0.07173330861732172
dvcbn9p8_ix0j3k8b_GACACGCTCTTTCCAA-1	0.21429526866926546	0.01510017240354319	0.09844836811128946	0.02553559518312481	0.09435501046715185	0.11368760987541084	0.0643141767506859	0.10024057423854132	0.11470857019820967	0.06148804010348048	0.07214825398887229	0.0578938343184205	0.08398065161994187	0.018355707962449536	0.02722786992449914	0.04457597645799893	0.07419297306937757	0.08818174215241441	0.06881231410046199	0.06995859971123498	0.0728417893781841	0.0791256536502317	0.4351448444546358	0.07882075976457999	0.09126984126984126	0.0682975942176642	0.06642492254822596	0.048654882616241894	0.04144120291461888	0.057108187529273324	0.08826238708155566	0.15525028929784612	0.12183360426400575	0.09097586854204641	0.13278092987280032	0.09893477309207646	0.10712038523274478	0.03227332294259505	0.12670311801606018	0.08895351976477633	0.6834476385038183	0.0792998299164372	0.046923488496522205	0.07429780386294667	0.10418143411715543	0.25880595683966473	0.025381219903691812	0.02772794511062852	0.048988764044943824	0.13416096064368002	0.06898912118284072	0.15196480589739017	0.09057850619057006	0.05711155516246092	0.03983558197041343	0.049727756271047745	0.010165864098448368	0.2527554842161584	0.06007982803973878	0.10499152844658463	0.04849855048136608	0.018708756911004102	0.0	0.04235343380146392	0.0	0.0924812507368211	0.14728114305823378	0.11518459069020867	0.1525852424728829	0.0	0.12003902684669374	0.09569082602790469	0.02737956864264497	0.0	0.0	0.0	0.05268140099600774	0.36757624398073835	0.07287431073596226	0.1489117005296526	0.10682912593024953	0.023092562867843766	0.0534024776721406	0.1123569213456854	0.5735241662207954	0.11422262760679285	0.03508502570544583	0.0624165445367204	0.0856111984178341	0.12894596040663456	0.07682156833347574	0.06258431912335169	0.025444384994946792	0.09306980586783273	0.06247017482972539	0.07997521894624202	0.08525842991014622	0.13102669282444562	0.13035653485091686	0.3732477260567148	0.10509184947387194	0.16273026064358329	0.04873651239522026	0.052087495122674944	0.30918940609951845	0.1578795736099107	0.0	0.7202123718977651	0.07572798486632974	0.04369902053919481	0.13632958801498127	0.0	0.03773140716960942	0.05144080103951693	0.07123748375754796	0.08787181161163225	0.09373177021004378	0.04333868378812199	0.044141252006420544	0.07152117545375972	0.08774745853397539	0.0	0.03025064822817632	0.548243267344391	0.0	0.08124734192149922	0.07012334967391147	0.046647582556038	0.4782637774210808	0.36377147613102667	0.1317549491706795	0.26550145651269247	0.1041427675701008	0.0749063670411985	0.10956116956595083	0.09065199113353206	0.12475985329219305	0.09043356083641094	0.0	0.11142534417012748	0.03602968613955802	0.0491237060314446	0.023898698056001425	0.07144583096014774	0.0	0.03959336543606207	0.0407655113647623	0.027511065713312903	0.0	0.01637462100945247	0.06484082397003746	0.03434893348423095	0.0	0.08372423940517702	0.03162318589611237	0.0	0.18311537698978525	0.10552909772487894	0.08438862901540761	0.07252400664582806	0.06893726591760299	0.08624109972424579	0.06997761794485356	0.09030378693300041	0.0675227394328518	0.09922121158076214	0.05567868779682186	0.48929909042268593	0.0	0.10959514892099162	0.20042803638309256	0.0	0.21897627965043695	0.09564295585445619	0.0337613697164259	0.0	0.09602492682466245	0.07233904421624793	0.0	0.11179020729582527	0.03635066556414871	0.0	0.020955947922240058	0.06291243088995897	0.04467629748528625	0.0	0.14897177139686504	0.10816836097734975	0.09089019909473528	0.07582632282689415	0.0934546103085429	0.0	0.056805691255495845	0.04565239396700071	0.0	0.07503226009504925	0.0	0.0	0.006038370404341512	0.020773591597982456	0.00650971999286606	0.0	0.05564472980203317	0.0	0.0	0.15519561586977318	0.0	0.06542209834605968	0.0	0.0	0.014216922724145839	0.0	0.04335926246038606	0.08147998354138317
dvcbn9p8_ix0j3k8b_GACATCAAGGAACGCT-1	0.14319154628143393	0.08227810475001486	0.071294810058855	0.060723997156196634	0.08351904086604643	0.0603550408927616	0.05813672244332549	0.08540189241268882	0.11709482446703885	0.09459565711831025	0.07502892824337633	0.08891101685871634	0.08147634700755017	0.04859185758062162	0.01924182073994808	0.06524656679151061	0.038090142424010806	0.09299312098778867	0.065063400012657	0.06734984676900187	0.04408309488915253	0.07505579212649251	0.14098448368111288	0.06918352059925094	0.07040306759407883	0.06557871416076355	0.060855164023430726	0.07004691435357371	0.03300182577374747	0.051582717864351806	0.08418221916358343	0.10822850174823	0.09169725286521965	0.1234232028366479	0.1232588370724524	0.112724354297388	0.11994435527019796	0.030970603515791596	0.1292192629583391	0.10665812557370129	0.7614183569239749	0.08734726191563681	0.056848582129481004	0.06249004447820813	0.10327390715984582	0.23069377563759585	0.060359818084537185	0.0446102036320146	0.11788121990369181	0.1184956417498019	0.11030997585350998	0.09834135901551631	0.11620812330451598	0.09697062345537466	0.07791057510158633	0.011771000535045479	0.01141430354913501	0.1126270733012306	0.07533514913227554	0.11264760684482743	0.054373559661067924	0.05466381309077938	0.03350970017636684	0.05287508261731659	0.0	0.11030552003699975	0.1270894603222482	0.13067950775815945	0.07043144121795807	0.0	0.010291757152299122	0.0	0.0	0.0	0.0	0.17185660781166398	0.07320519680070242	0.5927539555147902	0.09598968575700709	0.15967926356413	0.12727759132253513	0.05504547886570359	0.08348685022842327	0.13484460675471913	0.475759467332501	0.13993692368013913	0.0752366994672808	0.0818224114267104	0.10097848893072142	0.34655660016815715	0.08424628714799981	0.07218371582247896	0.02029209519846224	0.11587298241176015	0.08667736757624397	0.12610177128213793	0.10346543142549511	0.030735390285952083	0.0	0.3695559122525415	0.07722489744961655	0.14178705189941146	0.08771680488674871	0.05382172004271018	0.1312199036918138	0.14090403978044427	0.038579595055053366	0.42704860682388773	0.08425972399604431	0.087671023465566	0.12766185125735688	0.07223113964686999	0.04359550561797753	0.0	0.0	0.10058364135263424	0.10373294862758273	0.03349979192675822	0.08052434456928839	0.07765361978845126	0.09588014981273409	0.0	0.02086677367576244	0.20518994114499733	0.0	0.09474969474969475	0.06869347678336442	0.05585677547568502	0.41720171214553237	0.16538850246715414	0.02314071696094168	0.149812734082397	0.09889365690617907	0.1420163571046396	0.10361047033291834	0.0	0.12242561343102765	0.09973160726791859	0.06705903335116818	0.10270749997876803	0.04872862532798683	0.07318065697556123	0.07682856746527159	0.08469252144496799	0.003682371825134548	0.04643382029244638	0.04736440560410598	0.039992217520307405	0.0	0.03869047619047619	0.14065008025682182	0.06537663996370567	0.0	0.07813163041272302	0.06459175585941403	0.0	0.1942904943874544	0.1158855086801875	0.06433106633476939	0.0962255826833	0.10014279026217228	0.09624953697987405	0.09133859393315608	0.16564611695697837	0.021936864633493848	0.17756574123615324	0.06275188963817342	0.18766720171214554	0.0	0.07668985197075084	0.23461744248261102	0.0	0.15091849473871946	0.0935857489063041	0.0	0.0	0.07201082680263117	0.07274827565363977	0.0	0.12802677971217297	0.08024060833049597	0.05302300695559123	0.06393793472445158	0.08275370073122883	0.09327626181558765	0.01633672195469948	0.15128039355567446	0.0	0.08454216172590791	0.07982329392536971	0.0	0.0	0.07185093749273036	0.06301064306682284	0.0	0.10530953954615555	0.0	0.0	0.10838492700450966	0.038327892702340376	0.027198145175673264	0.18619582664526485	0.05149812734082397	0.0	0.0	0.17521928757883815	0.0	0.09004525074553818	0.0	0.0	0.06420545746388442	0.0	0.054116763386426306	0.0960104706012872
dvcbn9p8_ix0j3k8b_GACATCACACACGTGC-1	0.14958342887716886	0.13340467273051543	0.21869983948635635	0.03738721900950622	0.0720077711459843	0.07420411985018727	0.060618331781945756	0.10205894395889176	0.09038059460470177	0.06428216649311248	0.07292612440182931	0.0691702673681871	0.08768772427454417	0.04754000680966973	0.004716326813705091	0.0734728910290708	0.06672781472139418	0.08975765764948777	0.07045700363025481	0.06754542937916702	0.07036429618256682	0.07190592034358304	0.1714056409080486	0.0644087747458534	0.0	0.07556275891235185	0.07228260416000178	0.04672349893643399	0.032985277975432034	0.06315453480212485	0.08578313753394326	0.07463262284270908	0.08978881039283243	0.0966255860561707	0.12037044984830841	0.105014835351914	0.07875013376136972	0.021781778987445818	0.10377680456748288	0.08132249498088072	0.673427695899606	0.06710066871363508	0.08416265382557517	0.06949056318642047	0.09744357125282656	0.15877474585339754	0.019395398608881755	0.052843609353853904	0.04975922953451043	0.0740868670039485	0.060493868802086743	0.15504428987575056	0.07097519078595364	0.09861215754359529	0.043797810651743235	0.045667705284360934	0.024344569288389514	0.25355805243445695	0.05883449570565415	0.09630818619582665	0.0698863815188997	0.04481897627965044	0.0	0.04953481148199387	0.0	0.07301557073029173	0.11637777801717172	0.19653290529695025	0.07296074711805049	0.0	0.030875271456897366	0.02284232621311273	0.04544196601538717	0.0	0.04360620652755484	0.0	0.05457463884430177	0.3729266987693954	0.06750064419945767	0.12523518066419564	0.1180504888370057	0.05008025682182986	0.05826398320780343	0.09123182718688337	0.30001188989953037	0.09833182867978435	0.05432107381301324	0.06895107823295415	0.06623526874129851	0.03202629366353283	0.07068242749076925	0.06052472861498284	0.0	0.08498489726223352	0.07493528841843448	0.13902734363999888	0.085440212899527	0.07853278639795494	0.1651344909771876	0.1945960406634564	0.07624398073836276	0.002980967667966063	0.033666064740502946	0.054605012605110734	0.12493311931514178	0.11858927589264667	0.019233476950803977	0.36704119850187267	0.0801118791691721	0.03219554274358218	0.0769477713297938	0.0	0.06527554842161584	0.0	0.000993655889322021	0.07665221880251259	0.09383204549130862	0.019856132215682776	0.06960941680042804	0.0922747664320698	0.05279115391474942	0.0	0.0	0.3216515070447655	0.0	0.099787353719938	0.062304166124390846	0.04868790575309501	0.2580591225254147	0.09184947387194578	0.05765115034777956	0.17240354319006004	0.10078185796703686	0.0832377894978216	0.10841449569635082	0.0	0.13474552072677473	0.11895409483789862	0.011388825192998548	0.13599921866374515	0.04485892370962233	0.02734509428606596	0.02577135723203139	0.06743298986865497	0.0	0.07282036694638032	0.03567762519073381	0.04011868281531203	0.08792580702693062	0.01482521847690387	0.013108614232209739	0.04019991468860107	0.04161464835622139	0.0782769229350012	0.0347113529546277	0.0	0.15275141026581168	0.08968110952953014	0.05854943494124766	0.07283376981780293	0.0670846709470305	0.06126476519734947	0.07748357083634552	0.1528050254642015	0.0	0.12480431207022967	0.049596893754544985	0.228330658105939	0.0	0.08195113251293026	0.10695559122525415	0.0	0.149063670411985	0.10166007158736835	0.0	0.0	0.0	0.0766541076493594	0.0642260361361485	0.09086855716069199	0.06281109651896169	0.055002675227394326	0.0	0.014579989299090422	0.0	0.0	0.12404385391276777	0.04119850187265917	0.08775361937651326	0.08340890472865335	0.0047797396112002856	0.129079721776351	0.05173293670179357	0.0526097927783321	0.0	0.009693765146508042	0.025280898876404494	0.0	0.12779943438049376	0.048980708304026066	0.027584566910409607	0.0	0.04766363474228643	0.025280898876404494	0.0	0.09293577832903675	0.0	0.07276618512573568	0.0	0.0	0.06848582129481005	0.1276083467094703	0.046641560686504505	0.09410551209188739
dvcbn9p8_ix0j3k8b_GACATCACATGGAAGC-1	0.20808491936100282	0.16574519945306462	0.0	0.047882905663419746	0.08259959378100537	0.10660303447221585	0.05776842058972273	0.08885156216273493	0.10841551259542387	0.08724693211826232	0.07134086991944275	0.06880522946238601	0.08121335855183652	0.0498990709664867	0.04335850028733924	0.042319868022115216	0.04751713419450177	0.08939390733334744	0.065229523004079	0.06261420680172503	0.06005303929094843	0.08033232319271148	0.3107467706183597	0.06905939004815409	0.009407883003388622	0.0748603114797692	0.06904173076548595	0.056629996476529776	0.032935634580485734	0.055459714075696435	0.07953520803664915	0.1853621511316834	0.11935944491587518	0.12287908879034379	0.12445434421640635	0.05545016780971837	0.10224505082932049	0.019339180062189345	0.11510303478676345	0.0943663147147324	0.7081083710297194	0.07316576032075386	0.030818619582664526	0.06770163250135804	0.09995428192600751	0.23729266987693953	0.00909577314071696	0.036376797910175306	0.13502407704654895	0.13955205179782054	0.0628893381771814	0.08281315022888057	0.08716360188861667	0.07504831788253022	0.05587248564776655	0.057942278034809426	0.0	0.14317817014446227	0.06862377727193919	0.10161522720659326	0.05409554583381417	0.041091492776886035	0.0	0.035254160286488805	0.0	0.10753960696828722	0.1675877348903516	0.1678330658105939	0.02256919110851695	0.0	0.16718597551380102	0.1983372432810635	0.014040331359200015	0.0	0.0	0.0	0.07283478069994924	0.26928074600626767	0.0748305615862027	0.13895064432685159	0.10638649739773336	0.0558159443552702	0.07155451290282751	0.10325523246871561	0.48081267463289934	0.11202029132786064	0.05559355153883732	0.08106636890222625	0.09155272438995012	0.2719559734005962	0.07494631184929594	0.06601338166490209	0.04270455581317004	0.09909483957168254	0.08134137347620493	0.09101405198389231	0.09291760226029117	0.16937161880982105	0.07091784619874507	0.23857677902621724	0.0037899054752987336	0.14041122066804249	0.03448813982521848	0.050739367431384505	0.22893258426966293	0.13244059311475043	0.0	0.6650203728855414	0.08873886633305007	0.04613402343280811	0.11101782113018067	0.0	0.029534510433386837	0.012229610945501797	0.10112359550561797	0.09668451787820925	0.10413185394356332	0.019291361987991203	0.10454788657035848	0.08624521545869861	0.04237560192616372	0.0	0.00032925875622504837	0.46709470304975925	0.10840021401819154	0.06274848746758858	0.06550807629459315	0.040303471878058945	0.5141787051899411	0.10213423696569764	0.06370385232744784	0.044349325248201656	0.10087474142074163	0.14109913628372697	0.11671339259194866	0.0	0.1533986476933441	0.10216106173902831	0.1161558256261306	0.12690132232668347	0.037324851579173896	0.038141457986370156	0.04045042902720805	0.08176703084278293	0.005193088471343594	0.02835063765230171	0.05046469690664447	0.049885694829515055	0.09488139825218476	0.0294386481184234	0.046916800428036386	0.033466231726470945	0.00043596298277946217	0.07102613420416598	0.04423560649958151	0.0	0.17352040913325348	0.10242040777868634	0.07670716344975102	0.07016229712858926	0.06548354735152488	0.07930608717125572	0.07932763979594754	0.1404989794502903	0.0	0.08207003150823376	0.06294487043782622	0.4281701444622793	0.0	0.0	0.12199036918138041	0.0	0.2735509184947387	0.09930529923920539	0.0	0.0	0.09042268592830391	0.06772578807273932	0.020352306869160803	0.09998490897367301	0.028438477876680125	0.0	0.0	0.020465489566613163	0.10085607276618512	0.0	0.13387655311812616	0.0	0.08130298028388215	0.07617193600815768	0.08724808275370073	0.0	0.053801149184637215	0.03800811244631469	0.0	0.04840587920561483	0.0	0.0	0.10731483604677826	0.0517340884087507	0.02933832709113608	0.038879971464241124	0.05359372213304798	0.0	0.0	0.11625079040809377	0.0	0.08381273131730409	0.0919386481184234	0.04693808064594582	0.08361996483986853	0.0	0.06557908383751081	0.08544297131397902
dvcbn9p8_ix0j3k8b_GACATCAGTTCTATCT-1	0.12880264465336697	0.059568396647048334	0.0	0.0182648401826484	0.10454165303079888	0.09378105174654132	0.051173801827949894	0.08330357224618372	0.08871555897682468	0.057345752525165355	0.07118075391486724	0.05292387266947952	0.08647943623476234	0.013734860644973005	0.010364029090620851	0.053074282147315854	0.10140385742311905	0.06224362404137685	0.0653726332867326	0.06275099645203691	0.10179821806592691	0.07116668311920245	0.1913934112971031	0.07049973247726057	0.029204565721419655	0.08261366512560753	0.08593646404485109	0.040528063787860995	0.02558289619566117	0.0841938231416337	0.09516184557919079	0.07535431209327212	0.0768045857146265	0.08629648774383111	0.11590792258340177	0.09852132885840752	0.08032530765115035	0.036034149859259776	0.11074560679221519	0.07692039603182785	0.8981954375212802	0.06542158290191019	0.09419475655430712	0.0724598613782935	0.09975754531288444	0.20131086142322097	0.0022070626003210273	0.004506971327856986	0.07512038523274478	0.08963704952895679	0.06443362889801134	0.1285892634207241	0.07557282719908386	0.059484682048314245	0.03968374473992452	0.06732131054669059	0.027198145175673264	0.1559657570893526	0.046060517931480624	0.09671651037706626	0.041579678063485066	0.01441055823078295	0.0	0.045792914136832064	0.0	0.06305374939920741	0.12333336924242587	0.09427501337613697	0.07062600321027288	0.0	0.06738425707361596	0.0	0.022213612294976107	0.0	0.0	0.0	0.016421780466724288	0.46640678743407477	0.07106379440385327	0.13641781295464475	0.09120579794737098	0.021615837346174425	0.059549738650862244	0.10059578037106127	0.37166339694429584	0.10218902488608918	0.02824574871472771	0.06618977830506897	0.06963546875306391	0.05021783994496675	0.06390291584560383	0.06259653875908436	0.01301943998573212	0.08585622836102419	0.04383034720113372	0.13148038635915632	0.07674553987707937	0.0	0.10292329393452988	0.17849117174959872	0.07633315498484038	0.09753114729037682	0.02689439539860888	0.05815815850897545	0.0821294810058855	0.1410948601959838	0.03767846582749007	0.5964933942462033	0.07854484194624035	0.0456754130223518	0.06589290858953781	0.03752006420545746	0.03009095773140717	0.0	0.0	0.07493909153531873	0.08931014266171584	0.0	0.042482611021936866	0.06275466106926782	0.0	0.0	0.026093756430835082	0.1331371499910826	0.0	0.10724232072546679	0.06176593929402918	0.060768345032830094	0.5148475120385233	0.056239224778550624	0.01461342964151953	0.42108079186730873	0.10446850340477634	0.13768503656144104	0.11401125768804468	0.0	0.12176165803108809	0.07436697159908999	0.04583556268949528	0.10939132207189992	0.04208497943727431	0.046430894982881055	0.009928066107841388	0.059890574569806176	0.024989771189374625	0.024063501093795504	0.043518023106038084	0.02206332992849847	0.0	0.026785714285714284	0.035480203317281966	0.03427496406318961	0.0	0.07675942325787347	0.027831245323902323	0.0	0.16222959154573824	0.0929426996577728	0.0626268921345899	0.07694141721344559	0.061321562332798285	0.07500617360167922	0.06692357018285486	0.09434635277331907	0.0	0.10762340724887541	0.05639014919983369	0.27407704654895665	0.0	0.09702158016764759	0.16602461209202782	0.0	0.29302657392545034	0.07264887568919294	0.0	0.0	0.08330972838573632	0.08793908988540176	0.004300942503189694	0.10040334197637568	0.08763396403845843	0.055002675227394326	0.0	0.0	0.16265382557517388	0.0	0.12546073360680102	0.0	0.08882797553292472	0.0795608092789582	0.05593008739076155	0.0	0.050391688184800054	0.023784217604442322	0.0	0.05655745444245114	0.0	0.0	0.16196590995948942	0.02972808868529106	0.0	0.0	0.04677189227751025	0.0	0.0	0.08792580702693062	0.0	0.06689589286924014	0.0	0.0	0.026370098601238248	0.0	0.06330514055233157	0.07936507936507936
dvcbn9p8_ix0j3k8b_GACCAATAGGCTTAGG-1	0.15809638462126424	0.08370489269365673	0.18566078116639914	0.028643256594618763	0.11689445059140706	0.08416456470228541	0.05494477304543489	0.06485562275238382	0.10332367661236076	0.08456019836954959	0.06373677352996145	0.06818481221522811	0.07294223361970292	0.02761564278418211	0.014287695935636011	0.05274210807918673	0.07890646895462305	0.07667876816610392	0.07641513775982786	0.07021238439723478	0.0361679112289762	0.07135825374137425	0.3096002445922189	0.06572498662386303	0.0038344925985375426	0.0739780471160408	0.0708531888988727	0.05272481697529656	0.0363610288317806	0.056187275918453065	0.07525419527245625	0.11707541652668384	0.09630477826284024	0.10658740738725503	0.125389958502979	0.10537963908750425	0.10841305510968433	0.0253177317173409	0.11448707193609399	0.08115020051933772	0.6423950581253952	0.06124934672873443	0.05393258426966292	0.048517597278211394	0.09484547632716664	0.2931603352951668	0.0	0.028854687942592768	0.08530765115034777	0.10385300472059113	0.07368680725995208	0.1434516378336603	0.090070682323787	0.06058025136218211	0.03595650224863708	0.02026878166997136	0.0	0.1609951845906902	0.05997356465195012	0.09096887818797932	0.04942701175351539	0.019689673622257892	0.0	0.03498732174843557	0.0	0.07521016405038496	0.12566746025761183	0.18471910112359552	0.08045138382217033	0.0	0.06650300569666069	0.07474173766308598	0.0	0.0	0.0	0.0	0.03780988050650972	0.4083925705113506	0.0804363456011828	0.1488262629163796	0.1097864682134345	0.043146067415730335	0.057276206939128285	0.11791376959916286	0.49555615005053205	0.12286001231692303	0.058566543373578056	0.06674110777676973	0.09344975474747814	0.17052663762134068	0.0690031334283769	0.07640239958732545	0.01912292174464459	0.10992022502025242	0.08818127919251514	0.07245642195376081	0.09983565934603754	0.08221865525236312	0.028649253368354492	0.5445157838416266	0.07254324950954165	0.13857677902621723	0.05309769038701623	0.05132172588381803	0.23976725521669343	0.14388981804712142	0.029680943932865873	0.6580236243157591	0.07627876697692679	0.033003570609624264	0.09156686010618595	0.0	0.010551096843231675	0.0	0.0	0.06851690956422428	0.08936503788868566	0.045330241959455446	0.021080791867308723	0.07661439683911594	0.0	0.0	0.0	0.324326734439094	0.0	0.08430670453142364	0.05364944398652264	0.05937648709356885	0.5738362760834671	0.02318530408418049	0.00836008560727662	0.15896795672076572	0.09792141544819209	0.10173507605289307	0.10309146586937645	0.0	0.1316433658519005	0.06461435400870863	0.07488088868506204	0.11619616635668	0.04235743802060814	0.04452432447368355	0.04403226126072568	0.03799685876525311	0.00141629685582098	0.026163046643774848	0.03927134732378178	0.053076511503477794	0.0	0.012317192794720884	0.0	0.02889492150611604	0.0	0.06344786074057675	0.044557521829189504	0.0	0.18462219542468217	0.10303726642236288	0.07330485393741538	0.084172979264641	0.06713382825040129	0.08435094867679137	0.07308884613970813	0.08693498206606821	0.0	0.08990745694865546	0.04837440594215214	0.22512038523274477	0.0	0.0	0.09357945425361155	0.0	0.13921883360085607	0.09121237872064045	0.0	0.0	0.0444087747458534	0.06715313270247218	0.0	0.1348931966909495	0.06418924396452487	0.06142322097378277	0.0	0.0	0.0	0.0	0.1547086479202584	0.0	0.09335501002084734	0.06599423239110917	0.05735687533440342	0.0	0.05080387675343709	0.03895347996471592	0.0	0.13558681899726183	0.0	0.0	0.0371474432469617	0.0105836805117199	0.02701979668271803	0.0	0.041911895844480115	0.0	0.0	0.13685814809410315	0.0	0.06260032102728733	0.08516140538612449	0.0	0.0	0.0	0.051703914063464626	0.06380031147791919
dvcbn9p8_ix0j3k8b_GACCAATGTCTGTGGC-1	0.16757433310402814	0.20331728196896737	0.22632423756019263	0.00866333912355153	0.08222038679112967	0.0996140029045326	0.06980755464671118	0.107533675814767	0.12490559806509423	0.09882807780596835	0.08120505849933661	0.07492844594679131	0.08376576600020581	0.052434456928838954	0.0455184987020193	0.06803772070626003	0.06986165252617901	0.10303706323512075	0.07575280323558685	0.07115543529096163	0.10854444366901621	0.07703032179807735	0.18310020637468472	0.06128410914927769	0.0661227037631532	0.06954309679196984	0.06393515285887688	0.056860000782993386	0.02518574903609075	0.05354705149937745	0.07430058783620015	0.2087797230206428	0.1481598865839902	0.16100334630138477	0.11672384309529055	0.11114353810983024	0.07461958266452648	0.025658920138646568	0.13059100507082197	0.1149223693188233	0.7245002188822414	0.08995040420479876	0.018753344034242912	0.041370043171226806	0.10833926472253791	0.1663099696807562	0.019127875869448904	0.059667012872564755	0.04128410914927769	0.1571950071452276	0.07758820810028433	0.07946019856132215	0.09517895863253639	0.07047677283861645	0.0942330773791448	0.09482894281308028	0.07651150347779562	0.22878544676297485	0.07042652632442399	0.1096761097500305	0.06435932675192424	0.00909577314071696	0.0	0.058976790520800404	0.0	0.13623708862710956	0.15649900711359124	0.155741037988229	0.13740940707232843	0.0	0.018726591760299626	0.09523809523809523	0.01653106031254036	0.0	0.0	0.0	0.06897970942914763	0.3000840785752503	0.08695590855041459	0.1399492343032623	0.14823678194464712	0.002696629213483146	0.0678108408445487	0.1055919482885775	0.3932138398430533	0.11196279854165145	0.04409240002791542	0.09811803568520716	0.0948106191120486	0.19597951540166628	0.09014092277522197	0.06798103396156809	0.02005429720785526	0.09540172077853634	0.08925137015024655	0.07237194108867674	0.09521528036898268	0.11907734379644493	0.14480276278029086	0.3480470840021402	0.048733725700017834	0.12550638232821218	0.05483658819332977	0.05055595664496111	0.22759497057249867	0.1291068482079718	0.04384556897862634	0.5630736304893609	0.09405205015181708	0.07635863334097684	0.069786393381899	0.0	0.06626003210272874	0.005961935335932126	0.0	0.10155719505271098	0.1126574486601539	0.019439985732120562	0.01920813269127876	0.08426966292134831	0.036597110754414124	0.0	0.023953574515372267	0.1838772962368468	0.0	0.09640696382269416	0.07967723743004641	0.052664994957751135	0.431213215623328	0.21217525711907734	0.08637640449438203	0.15106117353308365	0.1001901627777928	0.1954954266350735	0.12279190249546454	0.0	0.13393186348300745	0.1069220965082845	0.0517974980254274	0.133969442958207	0.04868913857677903	0.060231551606769206	0.05195390682282068	0.03840245775729647	0.0	0.05220418419109928	0.04646572736460377	0.031100734471520987	0.12564651328696272	0.025581861958266453	0.1001538255751739	0.044509866287943234	0.001070090957731407	0.08276715374255088	0.06766216207215787	0.0	0.15729685246596214	0.10438560626709874	0.08827888068002711	0.07679498371396656	0.08020933654360621	0.09667860229657982	0.09072288320079726	0.12010780175574183	0.027501337613697163	0.14843548738679824	0.07052827044478348	0.33386837881219905	0.0	0.07561976101301944	0.13638309256286785	0.0	0.20192616372391653	0.09935680094305342	0.0	0.0	0.05514115758663016	0.07015677504135968	0.0006379388401860312	0.1120783087075222	0.027968286395252687	0.0	0.08756911004102015	0.07343499197431781	0.0	0.03210272873194221	0.14666686483165883	0.0	0.08427132160972389	0.08153649745727445	0.0518637417513822	0.0	0.07724791797520181	0.06641613523635996	0.0	0.04349605010543543	0.0	0.0	0.0	0.046566991902176856	0.041406575114440285	0.0	0.06875334403424291	0.0	0.0	0.16490750198615367	0.0	0.1044292640843464	0.07392545032994471	0.031713604747312614	0.0	0.0	0.06819771988311314	0.10721412632409713
dvcbn9p8_ix0j3k8b_GACCAATTCTGAGAAA-1	0.16258694489031567	0.0910766304024731	0.2992241840556447	0.051063860976128174	0.07297396977772237	0.09130646640678744	0.04359643400739291	0.0660486825976785	0.08886085498810516	0.06386602000955027	0.0655456779061563	0.06625143604881793	0.08584463651407422	0.035756846150104576	0.030517408794562353	0.04203451043338684	0.05210323829906494	0.08733836538064305	0.062478785159104114	0.06375490839968222	0.054731663060925397	0.06588406686851449	0.09133990674921653	0.05817870518994114	0.11075441412520064	0.08359164496048033	0.08066482878081033	0.057799592843440474	0.013354073240555344	0.0661822921615004	0.09232049126844065	0.07335100227705402	0.07793942739909962	0.09765486846042931	0.12367228130612136	0.04161194610632813	0.08358694489031568	0.013414908383154596	0.11001735044598132	0.07934920798543106	0.8378325794056131	0.06024015525640237	0.02675227394328518	0.08617908094707134	0.09907494737417644	0.21459782414838594	0.027487961476725522	0.014597299593994901	0.20650615302300696	0.10988750499488659	0.06372199857012568	0.07928185006836692	0.08440952568687636	0.05810885081694529	0.036455396005957805	0.040411670286091966	0.05029427501337614	0.17335473515248795	0.046345751235544914	0.1064634901861395	0.046723808124997816	0.025753522382735865	0.0	0.04103292513879025	0.0	0.08650959907863355	0.0822461855566448	0.1000749063670412	0.05394231236927866	0.0	0.05636861486167501	0.013952339795036425	0.006346746369993174	0.0	0.0	0.035955056179775284	0.054656953533358026	0.34724451578384163	0.07381805926870066	0.1428074557345302	0.07339364755095092	0.020823970037453184	0.04784952874840515	0.09647974254715828	0.536115569823435	0.10235010827808069	0.03887454346662945	0.05178774978481867	0.0749545491471487	0.09661392646946419	0.05842635726815487	0.06068532954175493	0.0	0.08848427538479607	0.050496724654028026	0.1903353890343837	0.08081836199543262	0.0	0.0	0.31952915997859815	0.07749242018904941	0.23924176412137887	0.05401451310861423	0.04669556846829797	0.16004547886570358	0.13011707393729866	0.0549688828813607	0.4800181092315924	0.08103454273489408	0.06363219445081403	0.0710458081244598	0.06761637239165329	0.008282504012841092	0.05105862569747	0.03172055338989528	0.07269255501396518	0.08157137953169248	0.05350454788657036	0.029320492241840558	0.08320986129974894	0.0	0.0	0.013870025105980162	0.20313893347601214	0.0	0.11477411477411477	0.04893670556591905	0.05677029782554559	0.5948702514713751	0.020450627192200227	0.0010366506153023007	0.2917781344747637	0.10221134351593485	0.18000458610410455	0.10470022447072411	0.0	0.11225004643529415	0.09261724238430186	0.08104665087008586	0.07564311617281119	0.04141567900430208	0.05068362735715165	0.04804014822741415	0.08394173182139837	0.0	0.029982864999221138	0.038087311495551196	0.03590641568169658	0.13153201355448546	0.036115569823434994	0.10727661851257357	0.040932211956910346	0.0	0.06495267614988653	0.038492192998230576	0.0	0.180245143172195	0.09885385855281975	0.05048751943012222	0.07517107375179521	0.0626381086142322	0.07949746882331152	0.04966018485617079	0.04967996353764144	0.0	0.06613756613756613	0.03758321779332668	0.2314071696094168	0.0	0.11556982343499198	0.1730872124130551	0.0	0.34606741573033706	0.08129400892123959	0.0	0.0	0.14556384351493407	0.08025704569825674	0.0011112483022595382	0.1111591280130606	0.04069588339251261	0.0	0.04525593008739076	0.032058141608703405	0.12734082397003746	0.001533797039415017	0.14859773497413947	0.0	0.09084659928600575	0.07887940719782274	0.06199393615123952	0.0	0.0395141263637844	0.04214567697713765	0.0	0.09470304975922954	0.0	0.0	0.14086983107849882	0.02013634642090645	0.006123298258129719	0.08703406456215446	0.04266987693953986	0.0	0.0	0.12816771243737535	0.0	0.06273028039424695	0.07508471553415373	0.04022569191108517	0.024000611480547274	0.0	0.04342099847717825	0.07192991325522512
dvcbn9p8_ix0j3k8b_GACCCAGAGCTGAGCA-1	0.18749522280822442	0.06664288686760597	0.07169609416800428	0.027382601493729706	0.10284820811710743	0.09327466941832913	0.06701261388039902	0.07642908815953513	0.08530656648931649	0.06132886886783226	0.06593059253967223	0.06522108712115358	0.07570065526314025	0.028941096356826693	0.02352218457087371	0.05976012127697521	0.06749216540548804	0.07394610651133218	0.0818871284166681	0.07683205805790014	0.05932607532509829	0.06376056286604075	0.2186042956508446	0.05315783841626538	0.07611021936864633	0.0721474386700115	0.06813576987666135	0.05100875647600778	0.054216103214134025	0.05603059593398772	0.07230479357270535	0.05069244839299713	0.08147004597301599	0.08022961612754033	0.1166656652446474	0.07074760445546963	0.08430604601391119	0.04976698381681283	0.10857597535708231	0.06508852793771874	0.6671530716474536	0.06550174651024199	0.04047619047619048	0.07515551035578483	0.0944717743982691	0.06884251828072052	0.028223649010165865	0.050275391055298525	0.07858747993579454	0.10946759588489072	0.0661518590019583	0.14799357945425362	0.07535880900753757	0.08530517611003738	0.047004468352782956	0.12208478897176848	0.0	0.1815944355270198	0.049871085732182706	0.08798271427632752	0.047472172389555076	0.030444087747458534	0.0	0.044830926997081195	0.0	0.03806077753897217	0.09953641361529153	0.14491171749598716	0.017413298312174717	0.0	0.12114059106788783	0.08346709470304976	0.09167727532702348	0.0	0.0	0.0	0.05207775994292848	0.2711916227165023	0.0796321613751227	0.1329748589218985	0.07233814874264312	0.09127875869448904	0.055010906696299953	0.10148839924120823	0.279590987456156	0.10115674449946832	0.046265149929048316	0.07362691046130225	0.08543415719131937	0.0	0.06729750803508623	0.07252121052366667	0.019558884727424054	0.08200851856647966	0.06946914812083352	0.098729970994903	0.0956274199400484	0.1365554961060579	0.0	0.184804708400214	0.07686820046370609	0.0	0.0454788657035848	0.05026623769570632	0.1993713215623328	0.14409560476976208	0.04576046858719833	0.4370909988887517	0.07149897214947482	0.05605966303054127	0.054969749351771825	0.0	0.025446762974852863	0.0	0.0	0.06666306697231345	0.07864217022058366	0.03358896617323583	0.0444087747458534	0.0989628349178911	0.04233993222757268	0.0	0.07149030744536362	0.24933119315141786	0.10754414125200643	0.07340275205443744	0.060395355226815904	0.04764493691641209	0.5091626538255751	0.2350633137149991	0.07828384162653826	0.18411509422745378	0.09217735552898415	0.10713648755382303	0.09357552161759668	0.005274019720247649	0.10176260059825293	0.06037096486534689	0.002394965476827435	0.10200684518501534	0.034574599357550556	0.056561591772859375	0.0028535758872837527	0.04181121524361829	0.04535297264973405	0.028012001273272785	0.04118760279808969	0.07955639865752226	0.13295880149812733	0.08140494025325486	0.12222445157838416	0.05302128100243359	0.0	0.055325316876072395	0.038736404627588365	0.0	0.16638121854570836	0.09650399096816312	0.07290145621745794	0.07546581810331071	0.06267522739432851	0.07518109231592378	0.05696498515350904	0.07343994609912213	0.0	0.08493351564512613	0.04801908936253389	0.21976993044408774	0.0	0.0	0.2030497592295345	0.0	0.21013019439985733	0.09024529117060512	0.0	0.0	0.07824253296824348	0.06474453257397171	0.0031279581841379593	0.10555486959981342	0.03662629505326134	0.06420545746388442	0.08698947743891564	0.0	0.12787586944890317	0.0	0.14260819808572617	0.0	0.0956236218076765	0.07717502032870534	0.0	0.0	0.061501151510921906	0.04871444478186051	0.0	0.0942309508072892	0.06367041198501873	0.0	0.15829702667583886	0.02089082066357663	0.0	0.0	0.08016764758337792	0.06367041198501873	0.0	0.09264393534056456	0.0	0.06723876439058044	0.0	0.04212267133615448	0.0782695100512115	0.0	0.04285508498991645	0.058958220110126684
dvcbn9p8_ix0j3k8b_GACCCAGAGGATATAC-1	0.2739432851792402	0.2816122703763153	0.14218833600856073	0.06564201792768824	0.10457282072859689	0.1251863104792479	0.0670773568264718	0.08342654113374698	0.11979352586876087	0.06543471965726405	0.07839949384962792	0.06323913736243922	0.0873052672999681	0.040359453280801594	0.032360343221766445	0.06785491350098091	0.06886799663685698	0.08736154060854118	0.06561498587595	0.0659491562028493	0.09075999720845837	0.08188539749551837	0.39597187189482536	0.09173461744248261	0.05640271089709292	0.0704894384585564	0.07378852072443488	0.051142517845724204	0.022140954146050867	0.05792409021433489	0.08191517079436894	0.1711398957283462	0.15469289411893006	0.1441222080147999	0.12197177134387974	0.04226859283039058	0.09098341359015516	0.01332185699552578	0.12353770749526055	0.09411106366059464	0.7437132156233279	0.09106337337163786	0.10917602996254681	0.07224339259676767	0.10678721788067314	0.183832709113608	0.12048555377207062	0.06577912063701885	0.16954521134296416	0.14339218833600856	0.061597028083604656	0.149301468402592	0.08287009658978908	0.07895742566689597	0.04415932786719304	0.08504075787618418	0.055600142678794366	0.2211342964151953	0.05800303130295692	0.10664946542385928	0.06072416482198373	0.0	0.0	0.04378341468487737	0.0	0.13680840837572888	0.20525278205694464	0.07385767790262172	0.030205749306872903	0.0	0.131023195795172	0.10309914804296827	0.028726407261858638	0.0	0.017281968967362227	0.0	0.012909687066990437	0.4695406252388596	0.07096565865978893	0.13140183733284375	0.12468505277494042	0.006698769395398609	0.0656969996295839	0.09190753572776045	0.41336721954699485	0.10225376901470314	0.043562007118431154	0.0772721985716612	0.0949081038380409	0.11870366123977681	0.08118898676859579	0.060290809873814806	0.013455402968511583	0.07010199994579276	0.051870490072737266	0.11235955056179775	0.08742289862176111	0.0	0.08176467727029525	0.3430711610486891	0.07040306759407883	0.0	0.05169876939539861	0.050039602711208615	0.6209871589085072	0.12359550561797752	0.001576976148235758	0.7640449438202247	0.09485296188256497	0.065308306308077	0.09797094291476315	0.06581059390048154	0.07345104333868378	0.09011694565466637	0.047848352824275776	0.10639551150838647	0.1141213213793487	0.041317400867962664	0.12257891920813269	0.07028645511791579	0.036846798644551454	0.0	0.002675227394328518	0.5810593900481541	0.0	0.08773648324210122	0.08420025161598195	0.04772876892692561	0.6489098448368111	0.2979608822305452	0.1167402354200107	0.26092384519350814	0.09688093683906755	0.12461463986343602	0.12448190107764576	0.06856225636321944	0.14950639975382363	0.10466664056688721	0.053479069530433895	0.14782329910740827	0.050487760094294364	0.054526911782806706	0.061158670709232504	0.06837363433956402	0.0	0.01870627357755789	0.06269544022353012	0.029339948441072038	0.0	0.04271446406277867	0.04962546816479401	0.04209353186725941	0.001624952935814359	0.07849659139130274	0.05512522506321751	0.0	0.15007401009796492	0.09829189254671553	0.08176292050287029	0.08222804201515023	0.07644930444087747	0.07751985841873482	0.10952911913543185	0.10122267800170422	0.0	0.1232982581297188	0.07806197582522069	0.28196896736222576	0.0	0.0	0.10417335473515249	0.0	0.2370251471375067	0.09448845932652938	0.0	0.0	0.07349007018537752	0.06924607838528199	0.036938716713997614	0.12028233938346299	0.04974301603515087	0.12059925093632959	0.04842161583734617	0.07361334046727305	0.10558230782949884	0.02314963438558944	0.1408767314666191	0.0	0.08486702769203938	0.08017721996011845	0.0	0.07116104868913857	0.07420121199432386	0.04344713895275693	0.0	0.1264280993296195	0.0	0.31540930979133225	0.09462661469082015	0.03928977221490793	0.028565483621663397	0.0	0.044542536115569825	0.0	0.0	0.105501240332701	0.0	0.08988211026361013	0.06037096486534689	0.002675227394328518	0.0	0.0	0.06021833971272174	0.10001067282320047
dvcbn9p8_ix0j3k8b_GACCCAGCAACTTGCA-1	0.27172666819536806	0.11699661137863385	0.21468699839486358	0.0376437476637569	0.07944646168710748	0.0815180004586104	0.07081107031083944	0.09321826585088583	0.134948021262594	0.07046874970035535	0.08278501112726704	0.07530525926890856	0.08968300625376296	0.05141300646918624	0.01868695876186513	0.045282682361334044	0.10525108919972484	0.12563694091022218	0.06284626935224978	0.06979049320793593	0.04600809547072371	0.09026649952693325	0.433998318428495	0.054788657035848044	0.021669341894060994	0.07630885900750665	0.07288626898970987	0.050075689360424905	0.03137462560606311	0.06646148255935087	0.08228700955651576	0.1699578185075964	0.12700003067139687	0.13360266978625387	0.13082195765606208	0.08996060119655626	0.09551203852327447	0.03917463419173239	0.1367250372660277	0.13236485192984523	0.6513935502699547	0.10405484930795192	0.04047619047619048	0.03608493744869077	0.11622361874299461	0.2558409131442839	0.0	0.05606017687974066	0.051043338683788124	0.11538695979031635	0.07697975094261257	0.08443017656500802	0.11591901101067274	0.10386797843803118	0.039437913033418655	0.1569256916249646	0.004324950954164438	0.3014446227929374	0.07205776254047797	0.13124923732552354	0.07051759530279028	0.019118958444801142	0.013693200959118561	0.04300753032038414	0.04998853473973859	0.12409427682708962	0.1371152789597854	0.0827394328517924	0.0	0.0	0.13196739369905267	0.06749804502613492	0.06431615652847733	0.0	0.0	0.0	0.0744947935959172	0.49675150959260106	0.07685409712324175	0.1414495430299571	0.09766039204241451	0.032316746923488494	0.052696217640037867	0.09435467862434155	0.5592265620355508	0.10819779797449289	0.051417870518994116	0.06964896364017029	0.08637875057076187	0.14232209737827714	0.09653961530821181	0.06588740303937254	0.0	0.09907275514291135	0.05800182204676587	0.06378305313846414	0.10797467991106617	0.04969978003685869	0.0	0.21385767790262172	0.07289994649545212	0.13613085683711687	0.03451600677724273	0.06653197071969458	0.33146067415730335	0.14615347199616863	0.0194587592576948	0.785487920319381	0.08142630204062701	0.06705539358600583	0.1555253735029016	0.0	0.05286249331193151	0.0	0.03676526790491477	0.09258086631553285	0.09841689484782677	0.056150050532073004	0.06003210272873194	0.0521978021978022	0.09252719814517567	0.0	0.0	0.5581416087034065	0.0	0.08099216638542481	0.08496927103668676	0.04197271514622522	0.6519863563402889	0.3564591879198621	0.057350187265917604	0.299863266155401	0.10149089898492179	0.12387576753547862	0.11980827364523276	0.0	0.1273089430218149	0.13054892186161027	0.04186093913220719	0.07443501745267396	0.07297151623201625	0.04702371532566184	0.05364821750589541	0.07021177445244137	0.0	0.0404670472939567	0.0637080633335315	0.04483681112894596	0.0	0.012595862314963438	0.07560861423220974	0.046536628424475986	0.0	0.1116002241656058	0.057221004864251634	0.0	0.1566004785533674	0.10149375275514771	0.0846048212066423	0.08593393596350427	0.07319789994649545	0.11220932625427008	0.06965802016835553	0.048590056080692785	0.0	0.12138596595525435	0.07473326409215371	0.32731407169609417	0.0	0.0	0.21926163723916534	0.0	0.2996968075619761	0.0920635874370177	0.0	0.033707865168539325	0.1542189909671734	0.06504250141596764	0.025805655019138164	0.11814901702542152	0.02248812361171912	0.05040128410914928	0.030007133939718208	0.07067059033351168	0.27759942928482256	0.09038701622971286	0.13775687137110357	0.0	0.0831479156684917	0.08785728896184047	0.11553415373640093	0.0	0.08091327029101822	0.06695118071522566	0.0	0.1542189909671734	0.14941144997324773	0.0	0.1731254299472598	0.04664514461257297	0.03724511027881815	0.0	0.059791332263242375	0.0	0.0	0.08439126416654506	0.0	0.11779987087016092	0.0	0.0748577265431198	0.0	0.0	0.08513396715643906	0.12527858175031492
dvcbn9p8_ix0j3k8b_GACCCTTAGAATCGCG-1	0.1420545746388443	0.13096724332679388	0.19462279293739967	0.05851052133951934	0.07022082313889884	0.05731196973171291	0.06930793455343248	0.09082298890271198	0.11422694832237745	0.0827306880224604	0.07439429626497608	0.08242276246850996	0.0785044197437696	0.04524782333771098	0.0	0.05302969502407705	0.07304644704323678	0.10022076923619487	0.07101218522929288	0.07352222122756746	0.05832577290808849	0.07323677272467065	0.20266758388748757	0.07066238630283574	0.13349384697699304	0.06876375659595736	0.06090848311361232	0.04825033603466051	0.013756736332897574	0.05129019299973831	0.07524089214047718	0.1423345402963903	0.12711249245994827	0.13647740566422722	0.12503326151706853	0.057760591468456635	0.10556233279828786	0.018478454726622778	0.12140798428771796	0.09467507031675675	0.8254292523955445	0.08151023266710539	0.047806313536650616	0.05335342817116554	0.10670508156514472	0.2674335651863742	0.07641118245050829	0.021905391370031158	0.12051364365971108	0.1279842330901924	0.10003498628656612	0.06969859104690565	0.1118123022913088	0.12178290256712637	0.08197402860324209	0.08705504673779624	0.10393258426966293	0.29138576779026215	0.07471807577511684	0.12200503599823528	0.04710498431582371	0.011449973247726057	0.0	0.04500197734198711	0.0	0.12017212140998086	0.12575364207971101	0.10792937399678973	0.14275986186098547	0.0	0.0473987347748088	0.06951475490801333	0.020239478976402648	0.0	0.0	0.06377742108079187	0.054492324155245506	0.5744095390965375	0.08559023508211817	0.1621914929586682	0.12039496084439905	0.11015516318887106	0.07718483763427583	0.11689494835562252	0.630937518577968	0.13237429150500057	0.0756903249819713	0.08482331867773978	0.09168382453869836	0.35924482152411524	0.08227107908122643	0.0669810604374455	0.00437944632701187	0.11616007998578566	0.07224560033548798	0.11886457717327026	0.10385328420040875	0.07169609416800428	0.0	0.3548956661316212	0.05555555555555555	0.3145303065046243	0.06604188960228285	0.049806542508078255	0.07149545211342964	0.13777234001953104	0.015150235138407818	0.5179240235420011	0.09644484641875674	0.08841899520642928	0.10396345227805902	0.1983681112894596	0.03205992509363296	0.04180998241993426	0.08507223113964688	0.074979997152969	0.09803628794083612	0.042328042328042326	0.0527019796682718	0.10351072148824958	0.011771000535045479	0.0	0.022224966045190763	0.12832174068129124	0.04087747458533975	0.08830994224252652	0.07100776538978786	0.04286034819872132	0.5719636169074371	0.23351762677605375	0.09985286249331193	0.13524760715771952	0.10002683504137728	0.1508318683278555	0.11037305192217935	0.07200183444164182	0.1252644039510198	0.10714829459691065	0.05674029911590104	0.11107289357690642	0.04305043050430504	0.07806640090229265	0.0704327923429047	0.08668599734203214	0.0	0.026813228491510386	0.04375681192160593	0.04231723332846928	0.0	0.06772784019975031	0.2914994649545211	0.03707840512065645	0.035649882091829656	0.06985629877677534	0.05730758898738758	0.0	0.17633578041950826	0.10351868116337058	0.06493012402668222	0.06866792449288014	0.08496187800963081	0.10500679096184715	0.07912138180600313	0.12837128192933436	0.0	0.09764579989299091	0.07130102188717001	0.11797752808988764	0.0	0.21000535045478866	0.23515248796147672	0.060995184590690206	0.3880149812734082	0.08230973696935362	0.0	0.0	0.14285714285714285	0.06803808449241198	0.025023665473103675	0.11192739844425238	0.05540152731163967	0.0	0.15498484037809881	0.1100410201533797	0.15926520420902443	0.08849652220438738	0.15045429324455542	0.0	0.09533429916387888	0.0745725933785351	0.0	0.0	0.06738228999464954	0.05382449062224343	0.0	0.10861423220973783	0.09202782236490102	0.14633493846976994	0.15172361079263166	0.03167288882476359	0.019856132215682776	0.2612805421794186	0.029159978598180845	0.0	0.0	0.1099437391572223	0.0	0.092824169124143	0.0	0.0037939588501386253	0.17725292364136666	0.0	0.07917129686792608	0.0969738333270139
dvcbn9p8_ix0j3k8b_GACCCTTAGGCGTTGA-1	0.17555224336925782	0.0	0.0	0.030585544976802482	0.0692026783441641	0.08693533593212566	0.052932855457097416	0.06536319645849605	0.09312502984841457	0.06209787688584354	0.06874667253405227	0.05741913784817514	0.0826034122259272	0.04183690840994212	0.015040722905891445	0.050024522917781346	0.06015439883818696	0.07136458764720048	0.06465492443201758	0.05829454918356078	0.054202433293786496	0.0736918092966293	0.19051440801039518	0.06353130016051364	0.0712502229356162	0.0744690394491915	0.07669186109588813	0.05737220895483433	0.012763868433971527	0.05814994274513333	0.08049206013924161	0.11142633170331107	0.09448494204809957	0.08080547015987885	0.11686785711901376	0.12177148694002626	0.09144569288389513	0.02664371399105156	0.10759505864582852	0.07421964353208554	0.7430808891483048	0.06294769666339177	0.028009630818619582	0.030975457341354932	0.09290886554736714	0.20735241662207954	0.04196762974852863	0.05510968432316747	0.08612092027822364	0.10992136863278948	0.06679735268227095	0.07594078830033886	0.08536415946232623	0.0453660329835519	0.032934218327476755	0.027885311427941963	0.03843410023185304	0.17891920813269127	0.05109591109669409	0.08363488308786948	0.05355175778176439	0.0	0.0	0.036250357495220854	0.09340365359626997	0.08387064595405863	0.10993568681525849	0.12868913857677902	0.06950727175446277	0.0	0.0746231076700343	0.03938757871342141	0.021863065257098576	0.0	0.0	0.0	0.051734782071860726	0.36046778261866547	0.07005276118431626	0.13290881140525485	0.10491269030594873	0.030733012306046015	0.04685681359838663	0.10577665072047095	0.5520628975685156	0.09833959797521802	0.028431851489985345	0.04677693256100682	0.07430745225909648	0.12642360314912482	0.06962756213253687	0.05786259368751075	0.03247924221706993	0.0883788724292972	0.09577314071696094	0.08938075525893385	0.07921469748587502	0.17038226026990072	0.0	0.32825040128410915	0.0794988407347958	0.13590155163188872	0.05343209381130729	0.06701386211714458	0.2681246655965757	0.1547104580812446	0.024414970009292894	0.6118039264106679	0.071759868938705	0.024966969131151658	0.0875005144668066	0.0	0.057399678972712684	0.0	0.0	0.06449343301214243	0.07722806917384148	0.0	0.0	0.09300530929744413	0.0	0.0	0.0	0.16051364365971107	0.0	0.07838279074234131	0.06465547409367634	0.04601514400613453	0.5327046548956661	0.09018488793769693	0.10443418940609951	0.2249568991142025	0.09487042390352922	0.045275038854493105	0.09125423146460679	0.0	0.10442119445437836	0.0834866695376424	0.10328925577721726	0.08470279497566817	0.03060618086116656	0.04923925575927475	0.04246180369775875	0.0455392740641019	0.014288861612060555	0.046637002119863734	0.03523175395834572	0.018697407461452407	0.10754414125200643	0.04361735330836455	0.0034109149277688606	0.035961466862932195	0.0	0.06152215826276268	0.04239069864506948	0.0	0.1610801943545912	0.09400059225159925	0.08017831628555244	0.05718415889912046	0.05768860353130016	0.06597625221220726	0.06291277124967835	0.10867368170738957	0.0	0.10020212829201593	0.05605388222704812	0.449438202247191	0.0	0.0	0.047405029427501334	0.0	0.31439272338148744	0.07184487686800972	0.0	0.0	0.0	0.07135715740858893	0.012203152652590855	0.0871643961531602	0.0648539974382671	0.0	0.00454788657035848	0.034376672017121454	0.11530230069555912	0.0	0.1367982482214692	0.0	0.08502057484452166	0.06853040841804887	0.010914927768860353	0.0	0.05173220973782772	0.029725753040359782	0.0	0.041576181034211436	0.0	0.0	0.15287013681877246	0.02370131236435996	0.010998157065572795	0.05778491171749599	0.14285714285714285	0.0	0.0	0.11266760704962953	0.0	0.06117215053718843	0.0	0.0	0.0	0.0	0.03562168168909742	0.06557888129152395
dvcbn9p8_ix0j3k8b_GACCCTTAGGGCATGT-1	0.12108270274401896	0.0	0.08239700374531835	0.03681552658003327	0.07521804401917852	0.06972789115646258	0.06015902333433502	0.080522382299806	0.09578002102947283	0.08356489871531553	0.07051899411449973	0.0652446379537859	0.07837647408577997	0.03609732963665548	0.016665675841705804	0.05885723203138934	0.0	0.08169973167116569	0.07479561838025049	0.07027058647306943	0.04146602461209203	0.07565552086249151	0.12382481082320569	0.06641412520064205	0.08404672730515426	0.0702827891568388	0.06800131304055125	0.05635431755601665	0.010827776031065734	0.04909750662139615	0.08281394336954057	0.1285726728632399	0.08909018413061925	0.10722220710794315	0.1104215605207013	0.09326815506590788	0.09223756019261638	0.03444452198726747	0.10400359339185807	0.07767289577412245	0.7200252930590009	0.0755632114908629	0.06621187800963081	0.06739530875391583	0.09892873740983311	0.2818797931157482	0.13439673622257892	0.020388380071129576	0.07447833065810594	0.10746964124862006	0.08722564038462428	0.09060103442125914	0.09860512704983432	0.05627440917512002	0.030689196419533497	0.060460139111824504	0.027198145175673264	0.15821294810058856	0.0546305669431379	0.10821764148198211	0.056272446556650126	0.04374888532191903	0.0	0.03817775278162071	0.0	0.10970699458606524	0.13157091507140523	0.11128945960406635	0.13239943577022228	0.0	0.03754760331098732	0.0	0.022010664009889117	0.0	0.0	0.0	0.040306759407883	0.5194527249101888	0.0848712585380301	0.14874506688674427	0.07893866433192276	0.03452113429641519	0.06764291887887393	0.10328021002178306	0.42941858391296595	0.11648090281284751	0.05299509153930258	0.06440784423197711	0.07472764504354598	0.0	0.07401844590335542	0.06810177560035507	0.0	0.09161323740660546	0.12280016774398797	0.0943651262988933	0.08141081262883962	0.06260032102728733	0.06921542876599056	0.3324772605671482	0.07918673087212413	0.14163418176259268	0.07801074549670055	0.055346249191006565	0.18278491171749597	0.12057979473709811	0.04162090619807947	0.475820060089723	0.09107782675459303	0.07672442973979318	0.1198172613902951	0.0	0.02238630283574104	0.0	0.0	0.10186971397155914	0.0993142488246932	0.027673741156887224	0.014339218833600856	0.06539902045520023	0.0	0.0031172214855654033	0.040046096225871505	0.2438023898698056	0.0	0.08673773168155191	0.06076612728298122	0.059201426130437676	0.4957196361690744	0.23654955115629273	0.047485286249331196	0.34605552583080673	0.09810699842797053	0.11159519987770389	0.10855006814844252	0.0	0.13321662134027507	0.11240087521260446	0.0431348569390303	0.10254401386022574	0.041938878457805445	0.04617467602117072	0.019321086736817074	0.07757296466973887	0.040694929657256164	0.03325409242064056	0.029879317519766958	0.019679945522642153	0.0	0.0573613340467273	0.09366639914392723	0.03247257583714892	0.017715950300219965	0.06602795612627073	0.03265775516230083	0.0	0.15506487086935383	0.10042955066274974	0.05724745068342096	0.06859658509569805	0.07245585874799358	0.08031649997942132	0.06562782073117436	0.1468997086974615	0.0	0.11692725363137348	0.053619673771341775	0.4127875869448903	0.0	0.0	0.03178170144462279	0.0	0.2968075619761013	0.08865732196862401	0.0	0.0	0.06436282378119787	0.06752318716965419	0.025455817590649053	0.11647528501461085	0.058157822202766024	0.0	0.0	0.0	0.012662742999821652	0.005707151774567505	0.1409275112458633	0.039950062421972535	0.08882797553292472	0.07566989003858171	0.02803638309256287	0.0	0.0511302835741038	0.041180426011886685	0.0	0.1936864633493847	0.0	0.0	0.10479247878926852	0.024747356334277177	0.06610784138874026	0.0	0.04726235063313715	0.0	0.0	0.18071566386173127	0.010165864098448368	0.08130340949781766	0.0	0.04226859283039058	0.0	0.0	0.07588385397374162	0.08532500853123696
dvcbn9p8_ix0j3k8b_GACCCTTCAGAGTGTG-1	0.1632939692731025	0.05742821473158552	0.04119850187265917	0.038933720325131746	0.08954999038995985	0.11608098295497975	0.07438536956006557	0.07955956207377872	0.11367935639128418	0.06411340662881077	0.07495576265188156	0.07237465253322323	0.07929023082658415	0.02714139792791478	0.006975407724471395	0.052880328161227036	0.06280414787637902	0.08918432266365993	0.0869765327902334	0.07370953146147186	0.06980017214506712	0.0797274107810537	0.27547198654742794	0.07901123595505619	0.05020510076689852	0.06773771878394094	0.06779128218966203	0.040988072400788216	0.030172152261808232	0.05080515177123389	0.07910464081381423	0.14762278049448158	0.10846769109132239	0.10612491044789654	0.12491595208052578	0.07103944744394182	0.08746923488496522	0.03848450306681865	0.11722532680709959	0.09462156576887017	0.6903545892309937	0.08418297436815231	0.02969502407704655	0.03999771278268577	0.10363503844907108	0.22017121455323702	0.011971642589620118	0.03844144399332767	0.13532370251471376	0.11768968716771305	0.06490055362987683	0.07391950538017954	0.09795086968357222	0.07058232602832465	0.04928564198227119	0.04743020803827149	0.016898519707508473	0.15222043873729266	0.06923339354925308	0.10392789088826936	0.04635312302199282	0.0	0.0	0.045909228371368085	0.0	0.09440378703376227	0.15052373411471517	0.09729266987693953	0.1663018629310764	0.0	0.0340540710666289	0.06395851339671564	0.03549750004612461	0.0	0.0	0.0	0.08931143762604436	0.2358021860429565	0.07759275958006129	0.13877310375458923	0.08586020720852182	0.06086677367576244	0.0677910853191752	0.1092281541719744	0.5316271327507283	0.10743640702199281	0.033607834926838345	0.07268011259217903	0.08831780020673485	0.03538943667354582	0.0825351088890095	0.06965279650727897	0.06587004339813328	0.1020762374557935	0.08392983673882551	0.17909943397820394	0.10136719943065862	0.08548837762320909	0.0	0.2133761369716426	0.07557517388978063	0.13750668806848582	0.050288701622971284	0.05724519335235198	0.16760299625468164	0.13566209071827048	0.013714060431978823	0.6497509980656048	0.08134513415064429	0.05139166420982518	0.0786763797999753	0.0	0.052605671482075976	0.0	0.0	0.09061085176949521	0.09624670354162046	0.061976101301943996	0.019154628143392187	0.08125488743466272	0.03360085607276619	0.0	0.0	0.11307294453361869	0.0	0.07567463747239028	0.07264818590661287	0.04294664585660288	0.5498595505617978	0.07787884192378575	0.005049491706795078	0.18815766006777243	0.10079473290121375	0.13427093683915514	0.1070422127080028	0.0	0.12546262028127314	0.08120728879840966	0.07775994292848225	0.0946032595310284	0.04568024813474459	0.02502656387764791	0.03668529417593088	0.08189647732960527	0.0	0.02803231945601452	0.056727701484255794	0.045712340094362564	0.0	0.015516318887105404	0.04654895666131621	0.055158997270528365	0.012187147018607692	0.07484179258685264	0.06132154013174107	0.0	0.1702579896956216	0.09697846526074214	0.06606181164225144	0.07756845296762506	0.06597211075441413	0.08719183438284561	0.06343556377864637	0.05661573826367834	0.0	0.08928323722331213	0.07396631035619451	0.3493846976993044	0.0	0.0	0.17699304440877475	0.0	0.1810593900481541	0.09952704268632888	0.0	0.0	0.12126648412173859	0.0672666339818801	0.0	0.12109862671660425	0.09773497413946852	0.06040663456393793	0.0	0.016452648475120384	0.0	0.025682182985553772	0.1431865921566296	0.0	0.09200080943992728	0.07770124914478371	0.054717317638665955	0.0	0.07896718775443738	0.057159486934767835	0.0	0.12227362855254462	0.03210272873194221	0.0	0.0	0.03823170475108362	0.0	0.0	0.04752987337257	0.03210272873194221	0.0	0.15143408401835368	0.0	0.10377946724954826	0.0	0.029281579843377595	0.0	0.0	0.059194550767584474	0.0942248791934716
dvcbn9p8_ix0j3k8b_GACCCTTTCAAAGCCT-1	0.1706317358404036	0.07306343261399441	0.09764579989299091	0.017817747385240074	0.07142597412042159	0.08927138271038752	0.0485553772070626	0.06964879300804137	0.09735804094028778	0.038621078490596435	0.07281195780254038	0.0476249353272057	0.10658109881860224	0.026028746534364513	0.014049897945029031	0.04057428214731586	0.0427272032408469	0.10163848861239834	0.0603716840124959	0.06020605898381539	0.033655523762998116	0.09781393128609697	0.3890927157379806	0.060517924023542	0.07223113964686999	0.09679036789983436	0.0843906740738474	0.029863041407300107	0.014115271963065314	0.10216618412565068	0.11151691071424516	0.05662772033297249	0.060272702797572186	0.07093433450317853	0.14011849206826074	0.06814533780825915	0.05082075976457999	0.005590837540031483	0.09985533955571409	0.08417934331757648	0.6846636509557857	0.07165880876878018	0.003317281968967362	0.03840482929598634	0.11161190261391196	0.1787720706260032	0.05959069020866774	0.03611871714978126	0.03497057249866239	0.07440518520023569	0.05082138409453308	0.02582486177991796	0.07670580946748895	0.07400006551577293	0.027095715297962487	0.0803827148837063	0.0	0.19769930444087747	0.058843817055460164	0.11708754564313405	0.042457432411166715	0.0	0.0	0.027348897546317013	0.0	0.06101332172556701	0.07739486715431214	0.1278330658105939	0.16129189162897029	0.09042268592830391	0.11752116576967866	0.1717084413713627	0.06440840574897141	0.0	0.0	0.05971107544141252	0.04642548462773182	0.4156539020102423	0.0600555495322539	0.12156196923397605	0.08066053796390875	0.026367041198501872	0.029491706795077583	0.0761374974858121	0.36883954580583794	0.08358311618152596	0.040277293135133875	0.04524623723451276	0.06778549998739422	0.042956508446075056	0.07804499003439731	0.05129279381895911	0.022630442106097538	0.06871670395923617	0.07296863476638757	0.06764101264396948	0.10074678218350072	0.17454372510552285	0.07670606547011041	0.24708400214018192	0.07713572320313894	0.0	0.030717741216336723	0.07189702827797131	0.2536784376672017	0.12378258445674176	0.04091689898904565	0.6946125036012677	0.058988349923056155	0.053073235714831676	0.03654772194098037	0.0	0.0	0.0	0.0	0.049301086616827264	0.0661055642533993	0.0	0.0	0.07617195538543853	0.008917424647761726	0.0	0.0	0.20634920634920634	0.0	0.08568684748460029	0.0774413257559325	0.024667569093603372	0.5495251471375067	0.4951548659413828	0.07350187265917603	0.1529635574579395	0.11292071376427945	0.08186195826645265	0.1058696662330418	0.0	0.10045825397749482	0.1056062326273343	0.034676042701724884	0.10793268618308746	0.0326812096371365	0.03077641881250047	0.0099330202326457	0.048016016845302815	0.0033991124539703523	0.032989956044998	0.042860115332025446	0.04101366797996012	0.0	0.041376850365614413	0.05146468699839486	0.07246044485209814	0.019083288746210094	0.08013632128558514	0.03686929571586199	0.0	0.1658380251661493	0.08048249156209725	0.05303593017596112	0.0822242873100354	0.05373361423220974	0.07200683211919166	0.06346517507423245	0.07793829142143749	0.0	0.044250242752115414	0.07235537621317006	0.47806313536650613	0.0	0.04681647940074907	0.18127340823970037	0.0	0.2723381487426431	0.08783615591282479	0.0	0.0	0.02593396909325528	0.08432988352127085	0.01222373132485492	0.053257603819401575	0.031405548259480845	0.001337613697164259	0.0	0.014446227929373997	0.05439629035134653	0.0031746031746031746	0.12285114836612963	0.0	0.08033335845061446	0.08048630696697731	0.0784733369003032	0.0	0.05124005513294717	0.08381776640203606	0.0	0.05403959336543606	0.0	0.0	0.0	0.027422583728605697	0.0	0.0	0.1358569645086499	0.0	0.0	0.09830244661705335	0.0	0.0981953621096553	0.0	0.07986769784522593	0.0	0.0	0.04654895666131621	0.10476710074162078
dvcbn9p8_ix0j3k8b_GACCCTTTCAGCGCGT-1	0.17579110295803715	0.13102669282444562	0.18445692883895132	0.019144366997222162	0.07560764024165355	0.0960406634563938	0.0560148640031663	0.0786686917287725	0.09172549333864331	0.07486609480085377	0.07223900406431326	0.0535648968951907	0.09387682440848298	0.009168733887835012	0.0138319164536393	0.05423577670768682	0.07961986292644399	0.06951661512697506	0.05764180143484239	0.05915339910463344	0.07089352594970573	0.07273350543136521	0.22372544523427348	0.05612413055109684	0.07472801854824326	0.095338616506954	0.09054416072506544	0.06706990825927521	0.03818128664647835	0.09512475227060967	0.10421251785783235	0.07720830689213234	0.09080778235576775	0.10944854041407079	0.10533958220673356	0.0675859720803541	0.06609309791332263	0.03266103705771512	0.09901809246378535	0.0737803171985215	0.9199377401624592	0.06369402607119398	0.10473515248796147	0.060942088474466895	0.09624154960105916	0.2040752630640271	0.05711610486891386	0.019293110502628018	0.04119850187265917	0.07716845805311173	0.059427084676733986	0.09169490517805125	0.06519106755653178	0.067419370102241	0.03530938643298194	0.08466307871463193	0.062421972534332085	0.17517388978063136	0.04957653107831239	0.08472902762524288	0.04269872743104733	0.04983056893169253	0.00126825594990389	0.04574159903336029	0.0	0.05568553835550598	0.11519995978181635	0.14944890315676831	0.07714382995281872	0.0	0.08759009221666195	0.05815532781824917	0.023892548107968488	0.0	0.0	0.0	0.022156370470977214	0.46640678743407477	0.06675786826833603	0.12784617836343948	0.09838999951359502	0.057207062600321025	0.06256739515166482	0.09208960894354153	0.3826318292610427	0.09592852662563443	0.0520645776630144	0.0667620443389862	0.07129270909493275	0.06626920431093786	0.062399701363300177	0.058361271202886394	0.015892832372233122	0.07665906761549403	0.059230980579295184	0.1504041001379854	0.0701329076520335	0.0	0.11211634807140425	0.422792937399679	0.07686820046370609	0.12443629137048078	0.02358380149812734	0.053203730832404594	0.2965489566613162	0.13068205203036665	0.022077666075300612	0.4223978268922089	0.09755800605280551	0.04352977145914545	0.07479112647651974	0.0	0.0464633493846977	0.0	0.0	0.09100190947423191	0.11275845587777834	0.0	0.06265382557517389	0.09053586862575627	0.04262528981630105	0.0	0.060460139111824504	0.31112894596040663	0.0	0.15567902758913996	0.061772880424565815	0.07966506646152481	0.4415128410914928	0.23131799536293918	0.039158640984483684	0.3134177516199988	0.10230422696963962	0.08848633086193279	0.11458614697916635	0.0	0.12669627436466815	0.08793885691665905	0.039491452011516215	0.11109624873669817	0.03481546853991815	0.03120093846474603	0.015570814259952838	0.07230880753896339	0.0	0.02087354640334302	0.04939658759883479	0.020409552993822657	0.0	0.020889067237381844	0.030698234349919744	0.04658594137183688	0.0011097239561659038	0.07422199313665799	0.0370824258651197	0.0	0.14868832378670968	0.08869893091856204	0.05962918811981637	0.0645302394563187	0.06194054307116105	0.06179775280898876	0.075933572674288	0.09157204288290431	0.11867308721241306	0.10020212829201593	0.06374164094969745	0.43191546281433923	0.0	0.13037274835027643	0.14365971107544143	0.0	0.2019618334225076	0.08398783415306879	0.05933654360620653	0.0	0.053724860730809176	0.09466678307823528	0.005741449561674281	0.07140113319888601	0.04082559138738914	0.07121455323702515	0.0	0.0	0.2180310326377742	0.012306046013911182	0.11790569328022511	0.0	0.08418198939292479	0.08514755063031582	0.03613340467273052	0.0	0.05794557075394887	0.02778079042123986	0.0	0.10121801529600605	0.0	0.0	0.12894596040663456	0.01976962985674007	0.04961060579038107	0.0	0.08351168182628857	0.0	0.0	0.1242926860904389	0.0	0.08573032325318712	0.0	0.059000924169463495	0.0	0.0	0.06561509651397292	0.08801357695456608
dvcbn9p8_ix0j3k8b_GACCGTGAGAGCAGAA-1	0.16149774516548193	0.07395517507877059	0.21321562332798288	0.09193254029332219	0.1269875900616601	0.1066603607735229	0.04941047272123153	0.061509299195077055	0.07446238452204898	0.07492937974996691	0.06293204038775996	0.059331907036032035	0.07122216294796259	0.01782066248358383	0.05788399421358223	0.09506643481362582	0.044841906800173255	0.05599336583910951	0.0783352606476927	0.06876205957351764	0.03984925675204132	0.056121402585437116	0.2834594511962088	0.09036276083467094	0.06014802924915284	0.05911331430237438	0.06012353337728681	0.061370368920382626	0.04576017827494718	0.0423786021811854	0.07438916722718278	0.06485248920576854	0.08452014599584914	0.08528534247444931	0.10414598253329252	0.09664866968237755	0.08845371856607812	0.017012895371468894	0.0922039690246099	0.0617020336636871	0.7277591322535143	0.05029676070665774	0.08180845371856608	0.0904676134112621	0.08431518572326822	0.18880417335473515	0.0	0.019702262927642968	0.13478865703584805	0.1099823231810147	0.05687288734746409	0.12239462576541228	0.06842762336552993	0.06870420720455116	0.015086113400720143	0.06162464985994398	0.014223292313179954	0.22306046013911182	0.05903770113142544	0.07741849943210086	0.04446472721423151	0.005742821473158552	0.0	0.04377588846970151	0.0	0.06152569578583671	0.12808414218564282	0.15890850722311398	0.11629943090617248	0.0	0.10568721870770781	0.021854549944437585	0.06442685559307024	0.0	0.0	0.0	0.035710855935575034	0.3933348620347015	0.07204103837019447	0.13721886632164412	0.06295539666326183	0.08385232744783307	0.07194633082273531	0.11630140281825675	0.4109743772665121	0.1026132284167678	0.05700328006141392	0.08060809081815433	0.06686723868911057	0.11052510891997248	0.0521403341714578	0.06691443432833172	0.018865307254820364	0.08176759752533937	0.0683990571631021	0.09549153783334742	0.07074081351935547	0.19404316033529517	0.06055742010798191	0.3042803638309256	0.07816122703763154	0.1381946036841703	0.04709514892099162	0.04880654484452139	0.27354200107009097	0.1604537784313065	0.019233476950803977	0.5072642713092151	0.0914728990354273	0.030475753704370993	0.07093879902868667	0.0	0.022086677367576243	0.14071696094168004	0.0	0.08076405148871905	0.0836537384747471	0.07116104868913857	0.10112359550561797	0.07832242663703338	0.02186552523631175	0.0	0.0	0.3130016051364366	0.0	0.07563348012786215	0.048419591340939656	0.05831256025425756	0.48675762439807385	0.16669639141549253	0.0196294810058855	0.1683609773497414	0.08795640032290335	0.10700909577314072	0.08981260989389127	0.0	0.12002483941704993	0.05853093041363801	0.11536599658590027	0.111270350836964	0.02828830856526864	0.05393911534123593	0.04337831678655649	0.06995288147879666	0.0746231076700343	0.03375527426160337	0.027152567227473594	0.05060557420107982	0.10504726235063314	0.010879258070269307	0.0030765115034777956	0.03600091722082091	0.010918891068703803	0.05219345584029815	0.017398968538881822	0.0	0.15696767727794933	0.09418798435917368	0.0715257975257468	0.05697577276524645	0.06369850187265917	0.06021010824381611	0.06210305547727282	0.09200800586568376	0.0	0.07331113885421002	0.033490865299401845	0.2909309791332263	0.0	0.15498484037809881	0.12621722846441946	0.0	0.3139290172998038	0.0785472513826777	0.0	0.0	0.05904384225600352	0.07084561811184913	0.05827879985183356	0.06253172545307377	0.06428652496068227	0.0	0.004102015337970394	0.0	0.0	0.0	0.1354346253690823	0.0	0.0970849262665626	0.06771574877649911	0.0	0.0	0.041262474701653985	0.024066201032493167	0.0	0.03754760331098732	0.0	0.40984483681112893	0.0	0.017893964807233334	0.0	0.0	0.12734082397003746	0.0	0.0	0.1081440407283104	0.1776350989834136	0.04636922562190396	0.0	0.0	0.0	0.0	0.048565666543194635	0.049229099171592315
dvcbn9p8_ix0j3k8b_GACCGTGCACAAATGA-1	0.26595582053045935	0.13994411747220736	0.0	0.05806342854211101	0.1178190922927478	0.11222101200030574	0.06551131047052242	0.10606459006228243	0.10970860662339355	0.08148033084604306	0.07454884532237263	0.07657994808513331	0.07550331534996982	0.030971837151612433	0.023938331054435925	0.05634474763688247	0.07671533032688731	0.09410855478271209	0.06683034455778203	0.0615893184714185	0.09800055830832577	0.07213242443215087	0.29840250707024385	0.06515355805243446	0.0	0.06962159148797109	0.07114435749569042	0.06708948309386786	0.01855008191160166	0.05695567456567142	0.07617730284515058	0.18085781477472096	0.17007630361956563	0.1714095274369508	0.1131153857525305	0.10253416994990029	0.11418298555377207	0.024867983343801615	0.1229090841034245	0.0870985318155713	0.7709032540493215	0.07167558719843103	0.1623060460139112	0.0696498515350904	0.10059965612588019	0.12716247547708223	0.03568084537185661	0.054429861832373395	0.1250936329588015	0.13307732423078747	0.07475954368358641	0.18228404969978004	0.07999493114809496	0.06156662772117943	0.08166673897010976	0.06895792024675039	0.03834492598537542	0.32771535580524347	0.0530291590464632	0.10072759145053645	0.05805243445692884	0.07601212769752096	0.0	0.05208072481557352	0.0	0.09176483390918737	0.18556023570728344	0.05037988228999465	0.10379882289994649	0.0	0.12592452711421648	0.0	0.02424309514584602	0.0	0.0	0.0	0.044957539339561814	0.38469769930444087	0.0700674521639666	0.1285848198569132	0.1246558684760932	0.06356340288924558	0.08273449397044903	0.09591709029911277	0.3589560668212354	0.10587011706256406	0.0532021308767767	0.08761951287598577	0.09453385213135787	0.35710463960865246	0.07905955233513229	0.06019334373166146	0.08318966371400828	0.1041200509548002	0.10763090538371438	0.17096111064177297	0.08136003114597616	0.0	0.12544384454496815	0.4582664526484751	0.010611735330836454	0.11419399220362302	0.046660424469413236	0.06304599755608048	0.5020064205457464	0.12215874013626822	0.03584804708400214	0.580112771124007	0.10053388593758024	0.052019523700330854	0.0652014652014652	0.04628143392188336	0.06426966292134831	0.20568676908965833	0.03982267064129023	0.11952457854942135	0.13417930537775602	0.04851079008382379	0.043820224719101124	0.1102708153269951	0.018262885678616017	0.0	0.05597398855825822	0.4747636882468343	0.021508828250401284	0.10560700223621572	0.07481526470290516	0.04588446469562816	0.38981407169609417	0.29819868022115215	0.037887907972177635	0.24469413233458176	0.09450128114791442	0.17822110117455223	0.11462236862667176	0.0	0.1523812296065891	0.12141617403332942	0.021834951208948	0.11557831622037079	0.0418480589300275	0.032936696332803314	0.02916493272298516	0.08124924489549354	0.03883800711295754	0.029380092244549648	0.05183104452767374	0.0181623619825867	0.0	0.05032771535580524	0.12841091492776885	0.05085397696592229	0.005291005291005291	0.07666371469161086	0.06363933050491864	0.0	0.15171228133071515	0.10363814100299154	0.08818225847165406	0.08369049965738316	0.07540730337078652	0.07781104663127135	0.0821570501431553	0.10770267324574441	0.054788657035848044	0.13177971979470107	0.06650631867176202	0.5250133761369716	0.0	0.10700909577314072	0.1963616907437132	0.0	0.18851435705368288	0.07835268939036288	0.027394328517924022	0.0	0.07062600321027288	0.06868327322466761	0.03708276741984607	0.14791949623410297	0.05233717593268155	0.17495987158908508	0.06139646869983949	0.030854289281255574	0.022293561619404316	0.10376315320135544	0.13875017339436815	0.10879258070269306	0.07981016074586003	0.0767681943172326	0.05232744783306581	0.0	0.07877672319538465	0.056595520078666146	0.0	0.01598841783904573	0.0	0.34269662921348315	0.0	0.045361636637990636	0.051958860947624995	0.0	0.08756911004102015	0.0	0.0	0.15354183893509737	0.0	0.0948606600553295	0.0	0.0	0.0	0.0	0.052341852903650656	0.08976476255074857
dvcbn9p8_ix0j3k8b_GACCGTGGTCGGCTAC-1	0.23085301536344874	0.05659592176446109	0.07209737827715355	0.014732074144110468	0.08204896445324066	0.09210903462508599	0.07116043790662846	0.09591573229934813	0.11687222612106597	0.06136722338244629	0.07749376038003693	0.06569946340899774	0.08351992896551697	0.0460929519918284	0.030140895309434635	0.05413322632423756	0.04532599556676603	0.09777628650224346	0.08257822882686963	0.06998903023819421	0.0764533463605276	0.08155341687615478	0.33772834976687305	0.06962225789192081	0.07499554128767612	0.07270050589030606	0.06958651277386307	0.04796160722441895	0.05986993430524069	0.06056098101671976	0.07988887666731236	0.10053877835429965	0.11153823871207397	0.08633276201358471	0.12923684965985033	0.06590787489663893	0.10446655965757089	0.006722962756182101	0.12703009025314477	0.09241069894610766	0.673427695899606	0.076591045662807	0.042295345104333866	0.036713922210105415	0.10818316910952029	0.17631977884786873	0.09383360085607277	0.06336197400308438	0.007833065810593901	0.10469959566816343	0.06429275783868081	0.12239462576541228	0.08758882224287311	0.08612412327156652	0.04829508481193875	0.08271173637994524	0.0	0.1747458533975388	0.07260585790907209	0.09853050228567674	0.061287186535038486	0.019689673622257892	0.0	0.046428537218502444	0.027210884353741496	0.11214190494327611	0.12813082400594655	0.11415730337078651	0.13809037404543023	0.0	0.20319138891511662	0.1044573404123966	0.04263758971236693	0.0	0.0	0.0	0.012168854865484078	0.3230145990980662	0.08058296157809328	0.1395947590992573	0.12314801303565348	0.057913322632423755	0.05717578301847965	0.09789820463977768	0.5345550205100766	0.10759023907157955	0.03562937632307442	0.07547630679042501	0.09231411371537261	0.2062982496369334	0.08239664549591838	0.06806191631236996	0.02445356003408438	0.09144358884013584	0.07036571081514902	0.08360789614485652	0.10122736636190417	0.08887699898935854	0.07257162313342089	0.2248796147672552	0.07998929909042268	0.10731483604677826	0.036656188692705545	0.05649928388017785	0.23762707330123062	0.13860297006364422	0.02478105375799048	0.7279087953245257	0.07854484194624035	0.05664384533909872	0.10579083837510804	0.0	0.0456286784376672	0.0	0.1142704272720324	0.09440689308744149	0.10394081855370839	0.026930622436240413	0.07613697164258962	0.09751203852327447	0.08164794007490636	0.0008839881824737712	0.047907149030744535	0.6236846798644552	0.004280363830925628	0.0836591623108477	0.07561638685234191	0.03693663039699388	0.46726190476190477	0.3986683312526009	0.0686530230069556	0.22489744961655073	0.09996301215338609	0.08690667278147214	0.12153449387491941	0.10662692043109379	0.11443458445263184	0.111148085798675	0.04583556268949528	0.10238689733071756	0.05098134448439187	0.046687113944591394	0.05345996076333155	0.051114102763251006	0.01863217196991156	0.02595986481635749	0.05945643342647088	0.045702611994746824	0.0	0.052278401997503124	0.03648341359015516	0.041326715535797504	0.0	0.0809723298463128	0.056379584795827976	0.0	0.1602252079751652	0.10061168485484788	0.08992870488799674	0.09025560155069322	0.07041733547351525	0.08960056797135449	0.0860800362687317	0.13756613756613756	0.0	0.13472246992846243	0.073702100591863	0.16653290529695025	0.0	0.0	0.2515783841626538	0.0	0.2754414125200642	0.10130242086620143	0.0	0.0066637482367819445	0.04393667579391307	0.06555650326512064	0.0	0.10616537021031403	0.03644794656030611	0.0	0.0	0.025949705724986623	0.07321205635812378	0.09060103442125914	0.14492920555654637	0.0	0.08814530678863239	0.07208705018645982	0.048796147672552165	0.0	0.06200784539511946	0.06640528971989647	0.0	0.1035155635287823	0.0	0.0	0.15684476037606054	0.05049566853631997	0.008174305927114916	0.0	0.09305332619939362	0.0	0.0	0.11793699434148873	0.0	0.0994894255934235	0.0	0.0890607519821003	0.09814262783765192	0.14232209737827714	0.08575132732436103	0.09464828132438502
dvcbn9p8_ix0j3k8b_GACCGTGTCGCTTTAT-1	0.14247496751509592	0.07217169014921825	0.17295345104333867	0.04979587648511767	0.1003184299791696	0.10982286172896125	0.045158815668281574	0.05546550918930799	0.07669484357002418	0.07686628273797538	0.061923185848996996	0.051145784805738746	0.07190467121908752	0.030667834038620556	0.04831262509165131	0.06725967540574282	0.07577263114983822	0.06326534930610345	0.0670655056755093	0.062245199732093186	0.053998883383348455	0.05664923599382106	0.1070855308415501	0.07926591760299626	0.11922596754057428	0.0640552762853106	0.0643014318262113	0.062265917602996254	0.02359164446503726	0.04872497495620461	0.0732742998740096	0.042592108701332634	0.08548799896398837	0.08007545048108751	0.10681358004556947	0.07201225740551584	0.07373354735152488	0.04380394072626608	0.09887662467770666	0.06665930365548961	0.8645848533488983	0.04977973650408368	0.10371856607811664	0.0803058336294463	0.08456440170589682	0.20681737114321383	0.05176565008025682	0.013464262109338118	0.08173354735152488	0.11083568685616758	0.06939387746598757	0.13396349800844182	0.055202613274759935	0.04636696840319863	0.03594204156001909	0.009882604727284172	0.0	0.08469769930444088	0.04171304038195163	0.06690708512855172	0.04113030980182335	0.06400927412163367	0.0	0.04054440535373895	0.0	0.05572181262525959	0.12563514207432463	0.11869448903156768	0.10958704217131184	0.0	0.023951153495105907	0.04449108943490966	0.0021586317595616317	0.0	0.0	0.0	0.01930279458369346	0.23404417946954062	0.06495704798279628	0.12611076471511404	0.0910890607519821	0.009844836811128946	0.07983866320944973	0.10431020543380094	0.36933000416146483	0.10264326969244467	0.03602949728987834	0.05600530392909484	0.06883318066328832	0.09286860811740426	0.05198503305656776	0.059181150571806215	0.04028694290866575	0.07560604189817673	0.07590415455583994	0.16707499084790628	0.07869363531388476	0.053920694370132576	0.14455956028989736	0.2626538255751739	0.07709113607990012	0.11671634946113277	0.03088215623327983	0.04087490449788669	0.11851257356875335	0.162825938106837	0.008729689392019374	0.3931349549327077	0.07488069148416315	0.03484893154693659	0.0673334156480224	0.10339753879079722	0.010551096843231675	0.0	0.0	0.08186195826645265	0.09370322469201949	0.04107960287735569	0.0	0.08281886652673169	0.05692883895131086	0.0	0.0905461579618883	0.12047440699126093	0.0	0.10064617030909166	0.05078015415094067	0.07795267436441775	0.4308119315141787	0.04226859283039058	0.0	0.18245050829320492	0.09194836562826644	0.09151825524217178	0.08887602157982268	0.0	0.11731911720268244	0.056482097726274216	0.05740273637544906	0.12465073420129599	0.02525375173494913	0.03131900014318118	0.03774052275924935	0.056257443172992284	0.034117017593554275	0.017168864416766565	0.028545667122446147	0.03703487523712243	0.027644016408061352	0.03444355270197967	0.032972177635098986	0.030689912790052593	0.028833006361096248	0.05234624361174148	0.02859718179779721	0.0	0.1591974861010394	0.09930645991701748	0.06587339833592401	0.07400711516619264	0.059967897271268056	0.05278943902539408	0.07737227320810819	0.12208945167746665	0.1707865168539326	0.08043517032281078	0.0428235161598643	0.0	0.0	0.09158195113251293	0.09775280898876404	0.0	0.1873729266987694	0.05982924323968607	0.0853932584269663	0.0	0.0754728857835269	0.07260880563969277	0.02146355517142034	0.08891358329560577	0.07244191513854435	0.006260032102728732	0.0	0.018771178883538433	0.0	0.04662029605849831	0.12209440580227097	0.0	0.08992484246014765	0.07341282436502394	0.04283930800784733	0.0	0.04534873915369763	0.030295142654693217	0.0	0.06080634500991408	0.0	0.0	0.022548345180768935	0.020058193710510337	0.039088044706022236	0.0	0.0	0.0	0.0	0.08217001475428441	0.061530230069555915	0.045257658270462034	0.0	0.03575076608784474	0.07735228923029887	0.0	0.056936041486603285	0.05721124747047068
dvcbn9p8_ix0j3k8b_GACCGTGTCTATGCCC-1	0.11351563097148971	0.046192259675405745	0.002541466024612092	0.05043353342568365	0.09950806983642153	0.09774612092027822	0.07138703821788323	0.08831913304317908	0.10562696240678188	0.06109874178014809	0.07466345374286625	0.07381272525083477	0.07772077723142945	0.031069118147769834	0.02328438658026673	0.05024077046548957	0.05289306733929527	0.09590715399132843	0.07447847448753574	0.07412315027450994	0.08044874031683998	0.07381080845957837	0.2068715126500038	0.07647726056714821	0.04262528981630105	0.06220103933385236	0.06671562750078124	0.043715499354030456	0.05156293955089276	0.050962665159871925	0.076274967301875	0.10766857043313798	0.07264009160523867	0.09439471846632387	0.12637325955237388	0.10484459360863856	0.09034135901551632	0.025992354277649832	0.1267237602027448	0.09130673813696183	0.6311591030692154	0.08789225016762894	0.12145532370251472	0.05340243997075629	0.10839223227222489	0.20231407169609417	0.05353798822899947	0.029811475151858495	0.09046548956661316	0.10455736838897128	0.08202399305300653	0.11158670709232507	0.11943247632189087	0.10948777584870224	0.04380142582389773	0.07260881880842225	0.15868557160691993	0.12236490101658641	0.08455955690031562	0.14296157059314954	0.057961511695814406	0.010058855002675227	0.0	0.03812917448366743	0.0	0.09430856707565906	0.12511086932322132	0.1866238630283574	0.1187314558101075	0.0	0.01337613697164259	0.02909824258138865	0.0	0.0	0.0	0.0	0.029893951242265848	0.3710922571275701	0.08435589897189587	0.1611504871458808	0.07813123206381634	0.11051899411449974	0.057661439683911596	0.11304774787920856	0.5765412282266215	0.11198248075675009	0.0678647032823877	0.057347570195640546	0.0838570336070189	0.10555682947336238	0.08471433998906981	0.06703052086779197	0.02031191169767949	0.09301861014659042	0.11261984295692161	0.13074821886176113	0.08945783775389822	0.16776648237322395	0.0	0.24077046548956663	0.060772248974496165	0.13796529847894215	0.06016196272516497	0.051544856203607	0.2235821294810059	0.16676956002798698	0.041649066486440824	0.5739803267893155	0.07927783768741085	0.0657232395365851	0.11667284026834589	0.0	0.02257891920813269	0.0	0.07811663991439273	0.07437295778703881	0.08569218123622588	0.012573568753344035	0.07763509898341359	0.10543482734493971	0.0299625468164794	0.0	0.0006996748569782278	0.125111467808097	0.06869983948635634	0.06823064575873565	0.07039810275765332	0.04655512077973632	0.6672685928303905	0.2136020450627192	0.11590422685928303	0.282622911836395	0.09815408390153177	0.1899156666411883	0.11078442634741942	0.004203928762516243	0.11467022624384213	0.08852610195443848	0.04868913857677903	0.08928677588388664	0.045105715904671086	0.05560956249356313	0.02177833263975586	0.07557085900688655	0.04944449689988355	0.034798274309012465	0.0470265342924519	0.027705627705627706	0.0	0.033674424826110216	0.08443686463349384	0.0310597598952593	0.020688425182807207	0.07735270105717607	0.050815999857913234	0.0	0.16763110651207383	0.09753012575251287	0.06082971905885138	0.0747148770803413	0.07192081326912787	0.11980388525332346	0.06224702763857065	0.07936507936507936	0.0	0.08523076313338486	0.06662475753163477	0.20585874799357945	0.0	0.0	0.1871589085072231	0.0	0.2702693062243624	0.09846982715455947	0.0	0.0	0.2099896138230573	0.06388129601894822	0.03337860641231428	0.10862109176715919	0.058709081180991295	0.0	0.03785446762974853	0.06420545746388442	0.03165685749955413	0.0	0.14618755325684166	0.0	0.08972722158797138	0.07290271744661385	0.1123952202603888	0.0	0.0715528822667318	0.03992957644643038	0.0	0.10468007427690178	0.05591225254146603	0.0	0.1143468623404418	0.018368892816563565	0.022085488377623207	0.0	0.14321383984305333	0.0	0.0	0.08062973231512557	0.0	0.08933047422726022	0.0	0.0	0.0	0.0	0.08336934600979545	0.09986953877956267
dvcbn9p8_ix0j3k8b_GACCTTCAGTGCAACG-1	0.19302721088435373	0.11438083348195707	0.23060460139111824	0.060987855200568764	0.09354465032440379	0.11501089199724834	0.06901536973108467	0.09852816707024009	0.11780025886164015	0.06651439924364898	0.08138320080906299	0.06489799913597882	0.07966440780480342	0.006803589668758208	0.03457979113409825	0.07479489923310148	0.08555631990623964	0.09690570402815689	0.07117758907356588	0.07168841267576215	0.08250750226812757	0.08189306032040525	0.1465260261407934	0.08230283574103799	0.10469056536472267	0.06162194070927166	0.05622521241861884	0.05473123752104295	0.020877805541306062	0.04910667406729572	0.07806375185311006	0.08793410230567272	0.1194957622353314	0.10822428380988655	0.13006373812718822	0.10163432073544433	0.10171000535045478	0.0320484487558254	0.12814531879242658	0.10315627745789585	0.7788802957342283	0.09316254134795418	0.20184590690208667	0.04747201222027536	0.10895998582324753	0.19529159978598182	0.0	0.03183205866616309	0.06283574103798822	0.15966705271213877	0.08910325980922222	0.11291837583972415	0.10986173298414575	0.1082393363980156	0.05790059722643992	0.09737827715355805	0.026663099696807562	0.1662921348314607	0.07926316594053352	0.12611878478968958	0.053389145920540504	0.02712680577849117	0.0	0.048769874339574616	0.046931132003363144	0.10698189007082551	0.17442123520096522	0.15304440877474584	0.11989882776399631	0.0	0.04560475875743556	0.035189529571552046	0.016715558753528533	0.0	0.0	0.0	0.0213469426952573	0.5220515172361079	0.08155991172484148	0.14725627102992317	0.14451578384162653	0.08385232744783307	0.07515495740214842	0.1083868050160185	0.4356459187919862	0.11980149968119991	0.0748714727708377	0.06235373485007095	0.08180649281890531	0.26163723916532905	0.09471988748102846	0.06658508605096577	0.041892079345262866	0.09708013736514695	0.07497867048428847	0.0589113232519501	0.08499716286063132	0.15480649188514356	0.00043776448270830295	0.30278223649010166	0.058364544319600496	0.2157761981196973	0.0657409265204209	0.05383281814762115	0.2200374531835206	0.13613727096873166	0.03562276477711132	0.5997036671193975	0.07867901743784445	0.09278125375350782	0.11688685845989216	0.09109149277688604	0.08207597645799893	0.0	0.0	0.08721895795393372	0.10280119364181523	0.044230426252898164	0.13258426966292136	0.10449849775692473	0.0	0.0	0.0	0.3039950062421973	0.0	0.08701211397840611	0.08391161627116683	0.05185626262103246	0.36740904226859283	0.22204387372926698	0.10259497057249867	0.18577968016170263	0.0969261830363178	0.1578129379092461	0.11700885774517139	0.0	0.13016713933637727	0.12188597006355296	0.07727585416188948	0.11504114754516039	0.07741180140533348	0.07303496384047103	0.061460872322295544	0.06535321631370924	0.03257482768388254	0.032421046928229405	0.046172443176188495	0.032569677513497736	0.05341537364009274	0.025436953807740324	0.0475187265917603	0.04336087461443439	0.0	0.08577563144591428	0.05655275304209986	0.0	0.15753422797282945	0.09821596824723812	0.0758266935759517	0.07593140153755175	0.08229868913857678	0.11443490965962876	0.08911876784335829	0.09535699423339873	0.0	0.1476329191684997	0.07470179082869102	0.2784911717495987	0.0	0.0	0.17891920813269127	0.0	0.08271803103263778	0.09117804425140842	0.0	0.0	0.031064111037673495	0.0627205383587312	0.05552125776844878	0.10134310134310134	0.05376396387632343	0.048475120385232745	0.03504547886570358	0.07419297306937757	0.10424469413233459	0.01590868557160692	0.1492269088242871	0.0	0.08954950497630208	0.07801965662373203	0.052184769038701624	0.0	0.06511925116895806	0.05941716194525183	0.0	0.13662543669153054	0.0	0.0	0.20897347703126196	0.045677253353051867	0.0	0.0	0.11534688781879793	0.0	0.0	0.10306921542876599	0.0	0.11521727408845256	0.0	0.0	0.0	0.0	0.09312878133102852	0.11855680961228161
dvcbn9p8_ix0j3k8b_GACCTTCTCGGCTTGG-1	0.08675380264465336	0.0	0.41506153023006953	0.008458116200150986	0.058236843335567015	0.08415023312695864	0.02916364329324157	0.040434524954181005	0.058129736791621235	0.028322891316729663	0.06614540600938694	0.029267061290305964	0.10819668382203054	0.014738070917846199	0.017121455323702513	0.03984082397003745	0.03414099722285918	0.04278550117437949	0.05257540977004551	0.04764977358801616	0.03000907251029381	0.07648738811712222	0.14893373079568906	0.055336543606206524	0.07321205635812378	0.1015881559513397	0.10439599670998032	0.04961241827506557	0.006872852233676976	0.12909347294520035	0.12288914175655204	0.0393569499919121	0.03823019224149976	0.0521578656219677	0.09013799595425505	0.05085364074128119	0.042367041198501876	0.014748644939167655	0.06530389702466273	0.05079348717118019	0.9528187168636607	0.03683859585672215	0.0	0.06943338275356459	0.08580962730372228	0.10045478865703585	0.02126805778491172	0.008875460296478142	0.02803638309256287	0.057967775362171604	0.03707157506410295	0.013768503656144106	0.03198070081570969	0.038945487237163456	0.004367127962633581	0.0	0.0	0.08116639914392723	0.02880483517057138	0.06305909905850769	0.047106732830460525	0.0	0.0	0.049641546897215165	0.0	0.04137080465398881	0.07702141259188239	0.0565008025682183	0.06449730045235663	0.0	0.009441979038806534	0.054945054945054944	0.0	0.0	0.0	0.0	0.015982768791757557	0.31422456623098677	0.03959365925565507	0.09192178277395935	0.045653971496668125	0.052627073301230606	0.02566242746018027	0.060167638819324215	0.28046786754651926	0.05863331877885322	0.01089631749133459	0.028908739851583036	0.05165233809271694	0.0	0.04060613648979715	0.03810111515813809	0.001624952935814359	0.0499881045235937	0.0337512472343933	0.1043338683788122	0.05280464657927836	0.0	0.03589668758208084	0.1232744783306581	0.07686820046370609	0.0449438202247191	0.013796927947208847	0.06578606124752046	0.029561262707330123	0.08178338515417168	0.0	0.4095155780549039	0.07471669921664703	0.02061562987956017	0.034843807877515745	0.0	0.0	0.0	0.0	0.05815469850105455	0.054549753008075456	0.031835205992509365	0.0	0.06002798699427913	0.0	0.0	0.0	0.01373283395755306	0.0	0.17248219944849158	0.05095773140716961	0.09539466384596608	0.4363964686998395	0.08810415551988586	0.08129347244515783	0.4015813566375364	0.10210981546356844	0.04277815995311982	0.08084516487576493	0.0	0.07634932648031559	0.05243880689208176	0.043924685979260615	0.06110346760427017	0.013541981326715354	0.01133894503098491	0.0	0.0519684495762785	0.0	0.007964727634760346	0.051246457800764915	0.030983997276132106	0.0	0.003154538969145711	0.0	0.08581932229216442	0.03065612428908309	0.07579022988505747	0.01687058337718042	0.0	0.13258535604968047	0.06823491356828223	0.039674286535574484	0.04779551875944543	0.03406233279828785	0.02652693748199366	0.03306560637806885	0.053425281889701366	0.0	0.05039335750946238	0.04068913195082882	0.30203317281968967	0.0	0.14749420367397895	0.07849117174959871	0.0	0.28567861601569466	0.05181357527689319	0.0	0.0	0.04868913857677903	0.12137719363049625	0.0	0.05292834506317652	0.004637060816836098	0.0	0.0	0.0	0.1317103620474407	0.0	0.08389562649862276	0.0	0.07954145322901605	0.09500029724748826	0.006135188157660068	0.0	0.040098605392327916	0.020678784723728545	0.0	0.008875460296478142	0.0	0.0	0.10028280975311472	0.01026806379665867	0.0	0.0	0.0	0.0	0.0	0.1108679086207176	0.0	0.049482720243106966	0.0	0.0	0.0	0.0	0.032020414042885956	0.054211622423601544
dvcbn9p8_ix0j3k8b_GACCTTCTCTCTGACC-1	0.20053695635557595	0.048035194102609834	0.056848582129481004	0.043353342568364886	0.11331016534463682	0.10323033707865169	0.07181580753998792	0.09700413777224853	0.12548799628301235	0.06187350297535147	0.08027369939987426	0.080092701964949	0.08554221950428056	0.025755143732671824	0.00043596298277946217	0.04613429641519529	0.0475680909067747	0.09478970495919649	0.0692869512188106	0.07259246522425969	0.06417056319352363	0.07966971421719962	0.25445234273484674	0.06517067950775816	0.054752987337257	0.0733560967951737	0.07641645640399365	0.04123275783319631	0.025003723254620972	0.06943006822246557	0.08786686225515342	0.11106548707802955	0.08750549529194059	0.09642154328880667	0.14061634187212507	0.057833552215574686	0.09797752808988765	0.02366606958692938	0.1338387091092043	0.11172780420280679	0.7842307505228854	0.09618700864834835	0.10411985018726591	0.06649675909475206	0.11317993735671912	0.2349741394685215	0.0	0.03884430176565008	0.13752808988764045	0.10178732280851467	0.08197571330027824	0.12438023898698056	0.10646372485520919	0.08542164859523263	0.03834613104276026	0.06769898970824285	0.0	0.16249331193151417	0.07083666571588898	0.11388724620540114	0.0737051374857059	0.05960406634563938	0.0	0.04730363078304111	0.0	0.106338021782699	0.12569259662239077	0.1275334403424291	0.10355562040955299	0.0	0.1555093947691436	0.04453224677943779	0.04625375915573513	0.0	0.0	0.018298555377207062	0.034462416484888396	0.3949399984712986	0.08221101594294494	0.1534986702635296	0.10102631450946058	0.060481540930979134	0.06230398814668477	0.10552095945354373	0.45365911658046487	0.11931617769310972	0.03847442249982553	0.06167911228976202	0.08328277013493791	0.11587556370862952	0.09150889810903427	0.0696786904972839	0.06692031785664744	0.10212442166402155	0.11593134065044178	0.11320435921263834	0.0895542489749868	0.14547292075381962	0.0	0.3429106474050294	0.07967718922775102	0.12061453795001147	0.06199282147315855	0.05776914072630671	0.34436864633493847	0.15216618587405104	0.0	0.7335061941803515	0.08342071305163105	0.05472204933337701	0.12476437420257645	0.0	0.02431246655965757	0.0	0.07956890621417106	0.08454863923372324	0.10587898603392232	0.04292253730455978	0.0	0.11297691072971972	0.08211164615658997	0.0	0.0173683993908713	0.46647048332441593	0.0	0.09037329711487015	0.07756568767804722	0.04617171261400537	0.4896669341894061	0.17305748766422924	0.04360620652755484	0.3084239938172522	0.10167905695153562	0.1414813116257739	0.12784999684354215	0.0	0.12963763837024592	0.12241231561593305	0.055568294733623784	0.13012008798525654	0.06601197633164133	0.061123294071545375	0.049016110813863624	0.061849531403717704	0.07984766940484059	0.03544845615674801	0.06068802885282286	0.06587869059779172	0.0	0.039849741394685216	0.03467763509898342	0.04744398665591645	0.0	0.08536454585708751	0.07356320307973066	0.0	0.15976023444226262	0.10482937433329632	0.08815689514195614	0.07970112547285818	0.08328317281968968	0.10341194386138207	0.09355331462716315	0.10276836494064959	0.0	0.1100410201533797	0.07567414902093303	0.27207062600321025	0.0	0.0	0.10337078651685393	0.0	0.20292491528446585	0.08211517497703882	0.0	0.0	0.04752462782865955	0.07179504400133425	0.01837675433181051	0.09185633342936714	0.05395852586863823	0.06131621187800963	0.0	0.07098270019618334	0.09880506509719993	0.02999821651507045	0.14433594911123002	0.0	0.0889537988939866	0.0749048556132921	0.08332441590868557	0.0	0.06291509642450042	0.07777319855971541	0.0	0.11166713876561861	0.0	0.0	0.10356951769471834	0.03501542013093585	0.0	0.0	0.05542179418583913	0.0034777956126270733	0.0	0.14747799017461938	0.0	0.10330801890770534	0.0	0.033659224670460626	0.1492776886035313	0.0	0.04241778820430506	0.11604237672538124
dvcbn9p8_ix0j3k8b_GACGCTGCATCGAAGG-1	0.11225445234273485	0.0	0.2117442482611022	0.029830617794293336	0.07704654895666131	0.07690323320339372	0.032578528307326216	0.06112207801721826	0.07782159592491232	0.05928265551317382	0.06373871754326203	0.04208607387749004	0.08970567767235897	0.026940755873340144	0.01187008303113172	0.04331861958266452	0.05742821473158552	0.08170275452697849	0.06311954526887474	0.05734765754371286	0.04535673575732198	0.07637379800703448	0.11870366123977681	0.06304333868378813	0.07660067772427323	0.08819880303598261	0.0742711744016439	0.05145082149055841	0.007584407561240644	0.08833250826320237	0.10021541339807091	0.05594335983674891	0.0705817000814496	0.07017257483835279	0.14513466264953376	0.042973880052531735	0.0879186730872124	0.0034429013422662665	0.09255708803149502	0.07117086603737464	0.661753976360718	0.04206414455797849	0.06955591225254147	0.0516420995021218	0.09454561165071294	0.239744961655074	0.10884831460674158	0.0216787838730998	0.13044408774745853	0.11665345984788454	0.05312624626245271	0.09689079127281375	0.07047206030056415	0.050436225854707854	0.021242751579830233	0.018348912598747363	0.0006242197253433209	0.10385232744783307	0.03695542344095764	0.0902859911952165	0.054679549722510726	0.0	0.0	0.03233262039549577	0.0	0.054216430430484894	0.07383986699272123	0.10262172284644194	0.07821392091055013	0.0	0.0	0.02288348355764086	0.0030073245881072305	0.0	0.0	0.03242375601926164	0.052818592144434844	0.2563632194450814	0.06661683486369269	0.13162845908719908	0.062454399533051215	0.07790262172284644	0.04710375766555542	0.09406546485198171	0.4391237144046133	0.09634806857905284	0.03368925489101356	0.05258566543373578	0.06937326845556742	0.09539096537491401	0.05700177852914619	0.05421095920940121	0.010443295087489844	0.07825717718839122	0.09516579179500528	0.11171186392948664	0.09465668405748463	0.09648653468878188	0.04037161340532127	0.20176565008025682	0.07775994292848225	0.1292517006802721	0.034276350989834135	0.05458340050607358	0.0981139646869984	0.14592897738965155	0.030300470276815636	0.5426184302588797	0.06755984475398676	0.046172240967012806	0.07363048936082645	0.0	0.013996789727126806	0.0	0.04677826186654437	0.06572387399106294	0.07189884053961276	0.015397419891801914	0.027394328517924022	0.07723175700703791	0.012092027822364902	0.0	0.0	0.06803995006242197	0.0	0.07562799248192506	0.045002819834280505	0.04519901472731173	0.3378812199036918	0.06277866952024255	0.08600856072766185	0.2514119255692289	0.1092048238331953	0.0812249993630411	0.09070624968306058	0.0	0.09902776969203005	0.06835749737914715	0.043644424061759536	0.09473277450805541	0.017761140693268892	0.041065368490594	0.02866456611774964	0.05901033845941421	0.017562081012180153	0.009014500409750019	0.030176565008025683	0.04891288486794105	0.0	0.022527644016408062	0.04899010165864098	0.04049332672539839	0.015516318887105404	0.06218058707403922	0.0245499290676222	0.0	0.18189753743281376	0.09056654249573477	0.04744391986637148	0.07333877765574986	0.050928303905831994	0.056398938140511175	0.0407369740931796	0.09533717773418147	0.0	0.028010621643580445	0.035193734501488355	0.4796682718031033	0.0	0.0	0.08111289459604067	0.0	0.22147315855181024	0.06773475478035954	0.0	0.0	0.06791930255248167	0.08534087322108572	0.0	0.0637664457889177	0.036285811566710444	0.0	0.0	0.0	0.0	0.04062778669520242	0.12828334621405782	0.0	0.08445140777621545	0.07082903835903265	0.07533440342429107	0.0	0.03481430432456324	0.04889881856173991	0.0	0.11720643313505177	0.07249866238630284	0.0	0.0	0.01377591814405348	0.0	0.0	0.10593900481540931	0.0	0.0	0.13841464403262155	0.0	0.058162346900261716	0.0	0.0	0.030574027363754492	0.0	0.020053916121331852	0.05697813054267093
dvcbn9p8_ix0j3k8b_GACGCTGTCATGGATC-1	0.10243254605212872	0.0	0.3455056179775281	0.012811773932291094	0.07832961918267907	0.08189062141710617	0.033175262819714106	0.03770958673296521	0.06119471365353498	0.03076607389764331	0.05984362180281608	0.03172517944630521	0.10026503874052581	0.02064789143440829	0.03816657749242019	0.039350365614410555	0.06369589034115519	0.0454395685780184	0.05997327649194267	0.05127100629616466	0.02903203294019122	0.06486107974611709	0.14396545134907895	0.05482504012841091	0.07570893525949705	0.09428494535807999	0.09692112391078371	0.04659300003914967	0.016547798315434133	0.11309461304210858	0.11484626284198378	0.03393183769457613	0.045015386817433625	0.05516409572779788	0.09004929857540565	0.04282795855829564	0.04014553237025147	0.011228200773877374	0.07064994814682705	0.053830974715419616	0.9478087455615546	0.03162609704519426	0.003397538790797218	0.07321137563868502	0.08139733277876064	0.1410067772427323	0.03196896736222579	0.001076385610423945	0.058084537185660784	0.08064286730194851	0.03937775996497403	0.0565483621663397	0.033858992049411916	0.031036277539373158	0.006698914002284789	0.0	0.0	0.08073836276083467	0.027326469091336177	0.06259152093717439	0.031176015974429722	0.0012127697520955948	0.0	0.04751983841900219	0.0	0.03550797580506208	0.07424204882918403	0.03991439272338149	0.0072960747118050485	0.0	0.02105561325653857	0.0684035066057538	0.0	0.0	0.0	0.0	0.018808906449355886	0.337613697164259	0.04516947367214846	0.1004497896477486	0.03435478379298604	0.0228143392188336	0.03067868461126888	0.07472429382541743	0.3425182807205279	0.06916433976268428	0.011784958243189802	0.030295205527252424	0.050390639225276555	0.08094473744554001	0.037343380079506286	0.04574886146453498	0.0	0.054364836770975436	0.025320665770103973	0.12494719945932246	0.04664904770000361	0.0	0.0	0.17415730337078653	0.07722489744961655	0.08216769854009019	0.01950407972177635	0.055041927472132074	0.09650882825040129	0.0950285669386793	0.0	0.44738033502078445	0.07868978460692379	0.023552920365578014	0.06133267481582088	0.0	0.0	0.0	0.0	0.0578732678516206	0.05954009510781057	0.033232269187325365	0.0	0.081656171543812	0.0	0.0	0.0	0.027644016408061352	0.0	0.17528364269937305	0.03898775179674056	0.0952085074696787	0.42740101658640983	0.06319481600380476	0.06698100588550027	0.3228702217466262	0.09650866731372407	0.06710999006344111	0.07956705817093099	0.0	0.08019028767704323	0.03991091275278724	0.0694030421157227	0.07421208183647991	0.011480772913668141	0.012295998211491169	0.007257792838317183	0.035243963478831186	0.0	0.007944409452018611	0.042387491825694075	0.04350406148158957	0.0	0.0	0.0	0.056157584454586476	0.03263777421080792	0.07105726831608272	0.011269256642001292	0.0	0.14414233839317966	0.07594827557197707	0.050096199486211405	0.043747946645640315	0.034929440877474585	0.033707865168539325	0.03072325078929419	0.052890236410835664	0.0	0.05985573588569843	0.03223359124844497	0.2483948635634029	0.0	0.15364722668093456	0.09390048154093097	0.0	0.2352773319065454	0.0556747724626112	0.0	0.0	0.06609385327164574	0.11232955219603707	0.0	0.05829251896667627	0.022455696612999985	0.0	0.0	0.0	0.11084358837167826	0.026217228464419477	0.09564185640964668	0.0	0.08407346378206541	0.08429611290971031	0.041341180667023365	0.0	0.03514507292902505	0.01817889317889318	0.0	0.03993957133415164	0.0	0.0	0.0	0.008515639559699653	0.0	0.0	0.0	0.0	0.0	0.10556609433013928	0.0	0.04498114897905857	0.0	0.0	0.0	0.0	0.015063588097295962	0.04394394520909605
dvcbn9p8_ix0j3k8b_GACGCTGTCGACCTAA-1	0.14279026217228463	0.12139587420486297	0.029561262707330123	0.07221648086662709	0.12749666245902747	0.09549128640220134	0.06163772779133715	0.08602589410808965	0.10000008094485308	0.09828536142417983	0.07436831717814098	0.08233076702853993	0.0749138584664737	0.01649520891093925	0.018290628777520163	0.08103932584269663	0.048434355015414404	0.07940941458366711	0.07317897558926917	0.07075186150624017	0.07351059622676623	0.06467717194883216	0.1448826721699916	0.0863884430176565	0.05675940788300339	0.06627515434620326	0.05983885580014336	0.08854187057119367	0.017766819458004447	0.051881909962346796	0.08272990651142885	0.2981323179912153	0.21763741637784434	0.27479573051845	0.11037578122839194	0.06155455031859526	0.1049031567683253	0.0073433053403742215	0.10664854557904911	0.08296002866665685	0.8914344082883409	0.06167129316328705	0.08025682182985554	0.12167179248404053	0.09287835428602673	0.1890271089709292	0.12479935794542536	0.06622604097818903	0.14088817549491706	0.16109609823164084	0.0878069815167911	0.09812734082397004	0.07835975707057907	0.06923561291825452	0.11957543418217575	0.0740880621911686	0.04516675584091315	0.09625468164794007	0.056925483265380696	0.09767748021739743	0.055840563441356565	0.016122703763153202	0.010879258070269307	0.0625852685969356	0.0	0.16963208821902404	0.22692751031488684	0.11278758694489031	0.06332992849846783	0.0	0.031662103043464576	0.006914433880726016	0.0	0.0	0.0	0.0	0.05498621228958308	0.5030191852021707	0.07272387510434268	0.14078361439884338	0.08340386205554745	0.062043873729266986	0.10497427665966992	0.11498613745804757	0.41144997324772603	0.10212428075747523	0.04696536162095517	0.1240468048479773	0.10636704119850188	0.12627073301230604	0.06458144020916033	0.06466543946610666	0.030220161306303627	0.08923213445000236	0.09976429077552673	0.17228464419475656	0.07996979605714905	0.02110457166636942	0.0	0.29892990904226857	0.06563224540752631	0.13681877245280136	0.05531032637774211	0.048901170791657025	0.25140449438202245	0.1255261592340244	0.06006589507476556	0.4603448985471457	0.15791130171761195	0.13624004979198742	0.11784994032185044	0.16031300160513642	0.10829320492241841	0.0	0.02713444928533211	0.16901546723214592	0.13110444073108732	0.05867665418227216	0.1948100588550027	0.11002387125982632	0.04883181737114321	0.0	0.06556364983331275	0.2278401997503121	0.0	0.12258852258852258	0.057682530042080606	0.1248455888335762	0.3103263777421081	0.06325426550145652	0.05621321562332798	0.4400451816182153	0.09656789201093781	0.31340925883462	0.12620656895101073	0.0	0.14117161098589753	0.08994853993483755	0.08367092155214145	0.0988326666496811	0.05262991634731757	0.07014873259532224	0.07914709787368963	0.1473532508327724	0.04176502061498757	0.04592586572390299	0.051535778689336745	0.051014154384940905	0.0	0.030007133939718208	0.016252006420545747	0.025561366264519582	0.0	0.054372267116842864	0.04452866045481086	0.0	0.1568460019609281	0.11219445201584273	0.06569343947282923	0.07663353139402815	0.07909109149277689	0.0691566860106186	0.09803891536887506	0.17749638348889285	0.09127875869448904	0.1329389849989101	0.056738839829249266	0.19529159978598182	0.0	0.14785090065988943	0.1016051364365971	0.0	0.1727840199750312	0.09076030820908547	0.04563937934724452	0.0	0.14798728480156106	0.07841819065080782	0.0	0.09636306265519749	0.05556366230523534	0.0	0.0	0.11271624754770822	0.25218476903870163	0.07883003388621367	0.1496207617462299	0.0	0.09190555333607253	0.08298192634509527	0.07690387016229713	0.0821294810058855	0.08813783818363691	0.02720236287652018	0.0	0.10427092185188683	0.08132691278758694	0.0	0.0	0.05206172861771902	0.05454491409547589	0.0	0.1007668985197075	0.0	0.0	0.12218493117369522	0.0	0.07747099071896564	0.0	0.048786419572936425	0.0	0.0	0.06674692348849652	0.07845086779882851
dvcbn9p8_ix0j3k8b_GACGTTATCCGTCCTA-1	0.12227700068791561	0.0749063670411985	0.21361690743713216	0.027199366740693506	0.057945944822785665	0.10171596728579071	0.04848208330584812	0.07440664241301587	0.08733261616193504	0.04156478748722315	0.06727178498859439	0.05273473004490113	0.10348083161129124	0.019340678048543218	0.022432277113925054	0.041405831995719636	0.07205279115391475	0.06364421390130778	0.05968202189659239	0.06024033025689569	0.05353362644520437	0.07715270161906475	0.23060460139111824	0.04959015516318887	0.05261280542179419	0.10077437420504096	0.09696146096161674	0.03238656383353561	0.037872394411256914	0.10147945908735576	0.11033552770117662	0.09150521980414847	0.05278206609345234	0.06538437123087666	0.11673671852125256	0.07232842064302739	0.04914285714285714	0.0242631493242143	0.08975222770478701	0.06490641612793968	0.7493068729023785	0.058964373179618064	0.03103263777421081	0.04649994486172546	0.09300625749356578	0.1363920099875156	0.0	0.019079092311081736	0.059775280898876404	0.07389045790411172	0.04679763045619075	0.07753403483740562	0.0644504519726282	0.07193995843388185	0.029065984122163897	0.0055707676328958546	0.0	0.0835741037988229	0.0542614414908194	0.09283391061924474	0.04906157219442084	0.020599250936329586	0.0	0.04118208103954821	0.0	0.06857197268547488	0.10588514117659732	0.14056714820759764	0.07962449535483243	0.0	0.06080634500991408	0.11017821130180681	0.0009962915813361377	0.0	0.0	0.0	0.0477288005377893	0.23213330275930597	0.05905626909643717	0.11431916220239989	0.06249817598132205	0.018833600856072767	0.0326888093180228	0.07586142979401406	0.4343974793412996	0.08064062502427904	0.03942354665363947	0.04676762742224393	0.06401440981122139	0.0854544064816938	0.06053465498701973	0.05372130094897109	0.0071339397182093815	0.0691975422038453	0.050525646031264006	0.123792627636507	0.07263297572865908	0.0800784733369003	0.0	0.1810593900481541	0.07771535580524344	0.12306046013911183	0.02651540485107901	0.06077030193854687	0.23809523809523808	0.12826873501030805	0.0	0.5880149812734082	0.07037007588369469	0.03994824253939136	0.044417006214759025	0.07637774210807918	0.0033386837881219903	0.0	0.0	0.06681032719585446	0.06377068726628357	0.003388621366149456	0.04852862493311932	0.07608964069638227	0.045122168717674334	0.0	0.0	0.003121098626716604	0.0	0.12487138329834958	0.05717640594045088	0.050244962066015246	0.6027956126270733	0.1908923369597527	0.008661048689138577	0.11919624279174841	0.10489024946288533	0.07388723279574001	0.09385391085128116	0.0	0.1060498950700965	0.0849199824261485	0.04193737420061658	0.07525244804538544	0.03193688437686945	0.03483824294079081	0.015308245645324297	0.042976233625019414	0.0	0.016139409824518627	0.046244773398331454	0.033698137068923585	0.0	0.012662742999821652	0.03591492776886036	0.05662112615977888	0.0	0.0807065367797642	0.03246460596453603	0.0	0.15214466326084417	0.08047597174690667	0.06311121095405976	0.06358593111993467	0.04688168806848582	0.06002901592789233	0.04598021557023187	0.05398014386778432	0.0	0.05034381626141926	0.04614477369895326	0.45679507758159443	0.0	0.09764579989299091	0.1738362760834671	0.0	0.30793650793650795	0.06318829881288572	0.0	0.0	0.017939760173732413	0.09294344412580509	0.016895089928797794	0.09589661275054534	0.030448951797266404	0.0	0.0	0.0	0.10576065632245407	0.023934367754592473	0.12062922339139567	0.0	0.08327658249534027	0.08427596053762498	0.06634563937934725	0.0	0.04574784237094936	0.033525298974737175	0.0	0.08762156548012463	0.0	0.0	0.018497286555071466	0.016820867976025153	0.013227513227513227	0.0	0.06023720349563046	0.0	0.0	0.11025179564505407	0.0	0.07260857482963572	0.0	0.005447735784814436	0.025376442711916226	0.0	0.036141293163765076	0.08128408106290085
dvcbn9p8_ix0j3k8b_GACTATGCATGAATAG-1	0.11464304823052816	0.0	0.3484483681112895	0.011279931396908463	0.07646475193109861	0.08822517771153406	0.037285829112826185	0.05169271906449457	0.06374366707705707	0.03351992804693058	0.065021059407721	0.03155222801916155	0.10738839846339039	0.015644000194561993	0.0	0.04295077581594436	0.05345359117429743	0.05334534414709619	0.0616783743822526	0.05833325208678077	0.04208830576685975	0.07241437131254724	0.15103569517694718	0.05231888710540396	0.06647940074906367	0.10387211131509053	0.11153658199595146	0.039258962011771	0.007893299796462082	0.13233124815609326	0.122033523243654	0.032986175917976285	0.06906516990249904	0.059317499614585885	0.09946743423280105	0.04187946884576098	0.036228999464954524	0.012934142880405704	0.08068342702133796	0.05743590498770377	0.9549102582810448	0.03892844248323245	0.047244515783841624	0.07190847863289754	0.08788683397577846	0.17128143392188336	0.05464151952915998	0.011179303181946936	0.08062065275548422	0.09117445868974812	0.041687251698223765	0.060650377504310085	0.04172603794129519	0.05327888244650455	0.00913192486226194	0.0	0.0026306402710897093	0.05596575708935259	0.03422240367783178	0.07139747777683911	0.04539318848638082	0.006795077581594436	0.0	0.04940276061572651	0.0	0.04785483037244607	0.08259809466354975	0.07323702514713751	0.056131134782820176	0.0	0.019765209454568344	0.06749804502613492	0.0	0.0	0.0	0.0	0.015077307212138673	0.288542383245433	0.04954650414917338	0.10497980097277691	0.021542876599056373	0.053461744248261105	0.025604807177840885	0.07481697369337818	0.32750728256346234	0.06372842272425683	0.018619582664526485	0.03484774466699234	0.057884637471672	0.0	0.043811752120791664	0.04958262670380272	0.010998157065572795	0.0578983453743662	0.030728963313232976	0.15462814339218833	0.055326057597976985	0.020093930206289756	0.0	0.16115569823434991	0.07686820046370609	0.11511121302453566	0.02119839040485108	0.06518209069604977	0.11637239165329052	0.09096895613749546	0.0	0.5481746717701774	0.06863738990569616	0.028078968344962384	0.05074700580318558	0.0	0.01463884430176565	0.0	0.0	0.06666143074760743	0.05734648183809714	0.008322929671244279	0.03306581059390048	0.07978351236778203	0.01719279472088461	0.0	0.08659505288718772	0.29712858926342073	0.0	0.1666790138700251	0.048454875421167554	0.08029380654037621	0.5036784376672017	0.05409904286308781	0.10262841091492778	0.3908209975625706	0.10356707408476232	0.0447399933756274	0.08256103606330716	0.0	0.07727110172240288	0.05022902556473398	0.06423093582002089	0.05999303591598937	0.022375167571900438	0.016016197057501062	0.0040029328418841525	0.04974197000293412	0.0	0.004991500226886374	0.051955888472742406	0.024193783744345543	0.0	0.006855270197966827	0.011938202247191011	0.09493235496445769	0.04415116025602917	0.07511565746019447	0.013418318980349845	0.0	0.1459625794080822	0.0764862654835095	0.04130478630186952	0.05717289478377592	0.03998796147672552	0.03163250607070832	0.03608289529037449	0.05035372451102788	0.0	0.04766858886709074	0.03758901549975401	0.293338683788122	0.0	0.1466916354556804	0.12429106474050294	0.0	0.3044052077759943	0.06871185655058755	0.0	0.0	0.0787146319201838	0.11626963605714018	0.0	0.06618786955865608	0.035718339089125604	0.044355270197966826	0.0	0.038879971464241124	0.1462457642232923	0.0	0.10054643996591563	0.0	0.08754391377474348	0.09142274739303877	0.028999464954521135	0.0	0.04186149300951451	0.020689630240192037	0.0	0.034179964120479654	0.0	0.0	0.0	0.015982229276005313	0.0	0.0	0.07726948457285536	0.0	0.0	0.09113607990012484	0.0	0.05649914351246988	0.0	0.0	0.0	0.0	0.022014034654484094	0.06011748531433571
dvcbn9p8_ix0j3k8b_GACTCAAAGATGGCGT-1	0.1816670488420087	0.07133939718209381	0.19141252006420545	0.03479261490651363	0.07494272935529617	0.07940170450202554	0.03721009208157123	0.04622714446620383	0.0637222166909906	0.04013224636638917	0.061677268166472926	0.05445982853521917	0.08742769296038652	0.019000194561992315	0.010819808572617561	0.02912653825575174	0.033860735305358096	0.04851079008382379	0.06572861112549405	0.0569529470192708	0.03533044874031684	0.061285245050378565	0.15458992585798365	0.04856928838951311	0.0599250936329588	0.08525365000336406	0.0891305093688596	0.059052382257369924	0.0027965779153083683	0.08363294213341467	0.09611253281574415	0.08756081476227805	0.06798826307879483	0.07394056460900872	0.09688996470225816	0.04851889683350358	0.06235634028892456	0.02149487054225696	0.07680682436196377	0.0460418906249233	0.8346709470304976	0.042105158497124984	0.09347244515783841	0.05035962407949714	0.08184438377992057	0.14791778134474765	0.0630016051364366	0.011229660403487237	0.11227394328517924	0.09067327684878532	0.05582594421638324	0.08358599369835325	0.05209747214478143	0.046763702805894966	0.016846702239960668	0.0	0.0	0.0	0.042518405005191995	0.058010780697061004	0.03854775368324608	0.007990012484394507	0.0	0.052704032272410675	0.0	0.05846958855909532	0.089855322266151	0.14191546281433923	0.0	0.0	0.02731879268561357	0.18903568341770588	0.017121455323702513	0.0	0.0	0.134617442482611	0.016325746662825314	0.25957349231827564	0.06394395802610822	0.11410950678259521	0.06548956661316212	0.03390048154093098	0.054446227929373994	0.0919384290170807	0.2316449676000238	0.09001764665969501	0.034061460441528836	0.05504920092120874	0.06948700063589175	0.0	0.045541559348580785	0.05536076874310281	0.030616491290648595	0.08011628455585704	0.04918080198979075	0.09706851398158317	0.07029113980878196	0.09690268117234409	0.059341407656014394	0.2375601926163724	0.07793829142143749	0.05908430788045555	0.030801342072409487	0.055312370765488866	0.05805243445692884	0.13810908192930665	0.0	0.28349178910976663	0.07849349083216965	0.03985542852775139	0.06125859159567025	0.0	0.023691813804173355	0.0	0.0	0.07429278277644426	0.07331733320451253	0.04449794899233101	0.0	0.11171132238547969	0.10041020153379704	0.0	0.06354693995143433	0.30818619582664525	0.0	0.1187279636717839	0.05047561204864576	0.06357795020871705	0.2964486356340289	0.0	0.07407035848047085	0.3663278045300517	0.08866746454473037	0.11401564371066779	0.08344898387929706	0.0	0.10296437373342537	0.04778434622227442	0.027694973120334275	0.09197261925993869	0.021816430042310053	0.024838167582272662	0.020965856171848683	0.0682787069158943	0.05227709061152551	0.014094046095183914	0.034190396924479324	0.02255946300890121	0.0	0.03841180667023364	0.04491037988228999	0.04434713356165228	0.0	0.05562224405453774	0.027782402998030767	0.0	0.14502665721510186	0.08580055759142043	0.04624701226015047	0.05127425304835122	0.05358212948100589	0.03666913610733835	0.05408554192755239	0.08136654578602144	0.0	0.05593206904068327	0.030423878599340388	0.5211342964151953	0.0	0.10906010344212591	0.16115569823434991	0.0	0.21651507044765472	0.052656200375962435	0.0	0.046792159151709714	0.016491990054448746	0.09290001365597247	0.0	0.09739885582582211	0.02472558652333933	0.036811128945960406	0.007044765471731764	0.0	0.0	0.013911182450508293	0.1070437746467709	0.0	0.08517815024020177	0.07485346706447449	0.0	0.0	0.039861615139460765	0.021143334345581535	0.0	0.02030025493343405	0.09510433386837881	0.0	0.0	0.011632730355113892	0.0	0.0	0.0676386659532727	0.09510433386837881	0.0	0.06525933492225627	0.0	0.029768990312496975	0.0	0.0	0.0	0.0	0.03950076141087377	0.04255858467129811
dvcbn9p8_ix0j3k8b_GACTCAAGTCCACAGC-1	0.19033287472292287	0.0859045241067713	0.0	0.046981390678481644	0.09030320975341156	0.0936759535274784	0.05738301682583659	0.07870924529807527	0.10115192620419634	0.08149759037761937	0.06913883303532493	0.07337997870121574	0.07142837428580102	0.02425944841675179	0.024473376533301627	0.05742821473158552	0.04471451501949094	0.08162113742003287	0.06549488830206482	0.06504155835024	0.08324609765743132	0.06868798464550195	0.204731330734541	0.0659390048154093	0.07026930622436241	0.07325917987460072	0.06976547945916824	0.042723707734669644	0.03411604419365337	0.05822411571650257	0.0803385874215318	0.09878432690034467	0.09891525493042705	0.11297621314760907	0.13414286381900395	0.13748236781944648	0.1292370251471375	0.04282690115616349	0.11819000499816147	0.08163321405255226	0.7947857386059634	0.06711185433340232	0.05061530230069556	0.06259623671065476	0.0952617719768954	0.19714196540039236	0.051899411449973246	0.022729990872753597	0.1373568753344034	0.14863427948337635	0.08586983910937745	0.1193151417870519	0.11049346211971878	0.07794921071692454	0.043367605165357974	0.1326912787586945	0.0	0.280577849117175	0.06630462544020074	0.11008795396731529	0.05804718891301839	0.021009452470126627	0.0	0.044137146798142804	0.0	0.09575046929836493	0.15627996164908917	0.25568753344034245	0.12408191059876453	0.0	0.02694111352406131	0.0	0.0	0.0	0.0	0.09737827715355805	0.002675227394328518	0.46197355346633034	0.08646611128887197	0.1579705112986699	0.08293204922418405	0.003274478330658106	0.07651479606535787	0.12904718522696051	0.3962309018488794	0.12716782765838097	0.037111219671063345	0.0734733756717147	0.09251468573781652	0.1836734693877551	0.07020488104059987	0.06588158416521413	0.012603293502169906	0.11253622599196729	0.10877329978453575	0.17186223986933627	0.09250472672570566	0.2270970810296653	0.059000924169463495	0.3792402354200107	0.12885678616015694	0.12214323931819919	0.04225744604958088	0.048615540617895754	0.16626538255751738	0.16941859638488851	0.06012221565148827	0.6270321438860764	0.07704820544421198	0.056594708509406975	0.08315429888463596	0.0	0.06249331193151418	0.003057402736375449	0.10532752426813421	0.0679998625571247	0.09410505775343846	0.08373461744248262	0.021615837346174425	0.12117751162694983	0.11885143570536828	0.0	0.05235214223978269	0.24308899589798466	0.0	0.0786434539243528	0.05622171127789105	0.044432198395849824	0.4195425361155698	0.11301349503596694	0.04684991974317817	0.10968432316746923	0.09674575003021012	0.1505516064103544	0.10179680069711147	0.0	0.12102285170923466	0.09319143753235286	0.05312237254452343	0.11942130160428716	0.020777928485544887	0.07122887135547366	0.038637219348829833	0.0699874005419493	0.00972523840997073	0.04348091106731414	0.04784990983492856	0.050196994017218735	0.0	0.02056581059390048	0.05892188336008561	0.03278078175815451	0.0	0.06381512794966883	0.05099582842134943	0.0	0.17897407066402674	0.10570197798573885	0.08655417426056836	0.0814508180563769	0.08020398608881756	0.08573280651932337	0.07891920813269128	0.15680795830608565	0.0	0.09900323008937241	0.05137182016508555	0.3631621187800963	0.0	0.07454967005528804	0.07538790797217763	0.0	0.16971642589620117	0.08740554444453982	0.0	0.0	0.07638561042394486	0.07110552932564121	0.0044861505535662835	0.11404014213002978	0.04372780777275159	0.05751738897806313	0.053549135009809165	0.05345996076333155	0.06447298020331728	0.022899946495452114	0.16048268037968413	0.0	0.086918825212632	0.06844727988319685	0.013055109684323168	0.0	0.055135855025938076	0.05070459705291166	0.0	0.1337298964529632	0.2906634563937935	0.0	0.09340365359626997	0.018194552154910695	0.036175019321086736	0.3128232566434814	0.09167112537899055	0.0	0.0	0.1003777745350779	0.0	0.08156885841756498	0.0	0.044506055742010796	0.0	0.0	0.051678190723134544	0.07538383544753535
dvcbn9p8_ix0j3k8b_GACTCAATCAGCAGAG-1	0.23003133837804784	0.2089649842458831	0.2794275013376137	0.02275775632709602	0.06088090303209753	0.07677424902545288	0.07465777855957939	0.088905197528587	0.10854907160300759	0.07446145467167577	0.07449185038696911	0.058209562668397656	0.0831207148554569	0.020283087698818036	0.007213205715078374	0.05169876939539861	0.05261280542179419	0.10104197839867236	0.06658655367426661	0.06652585900502812	0.04397259636634331	0.07650789744255473	0.21627302606435833	0.06463563402889246	0.0593900481540931	0.06561035232904977	0.06393376192608954	0.05553054326690939	0.02163900426381603	0.05470131627855034	0.07913676301054419	0.1922430848482586	0.11448950867830135	0.12563593329161793	0.12327648117469664	0.15042074030838076	0.08893739967897271	0.03532851016974124	0.11917532537590798	0.09303164622203897	0.805535288681356	0.07783575657357124	0.07546816479400749	0.07853732452754668	0.10305227335746896	0.24549670055288034	0.02598314606741573	0.041066314166115885	0.11922953451043339	0.13706646077574822	0.07927733807929917	0.07049521431543904	0.08394018754752049	0.052012244170006154	0.04343990860844794	0.029301608283762944	0.08462635990725878	0.3321562332798288	0.051097775366655294	0.10259262388180189	0.061297677622859384	0.0019618334225075798	0.0	0.05067948039010426	0.0	0.1006973728360131	0.1779259626329983	0.08731942215088283	0.09630818619582665	0.06641252006420546	0.05328423504233154	0.08182080092192452	0.018320695190125642	0.0	0.0	0.0	0.04100643426486123	0.5540778108996408	0.07540938618442644	0.14560750687591004	0.10689722262755971	0.08789727126805778	0.07744824463925587	0.10565965060347082	0.43381784673919505	0.1149332591624596	0.0472305580756973	0.07668597482959964	0.08030612444989761	0.13009248643277535	0.07864416215585891	0.06534508396780882	0.03882052196658938	0.09449525536124605	0.09920032391942504	0.07614541972909802	0.08606136611020465	0.08970929195648297	0.06984775524101366	0.3645799892990904	0.0	0.13139188259573492	0.026599005707151773	0.05859098460050327	0.27969502407704655	0.08937130285444893	0.0	0.5421245421245421	0.08300824765151478	0.07098633996134569	0.09264518253282299	0.08533975387907972	0.0	0.04517312542994726	0.11534051822976382	0.08649083795975869	0.11487155614793605	0.027049521431543905	0.038362760834670946	0.0647610816150142	0.0	0.0	0.0	0.11530230069555912	0.11813804173354735	0.08102234843807878	0.06947175104478476	0.051735445899998275	0.5221709470304976	0.3770881636050175	0.07443820224719101	0.13637714761310266	0.1028420313629718	0.09819358454992484	0.11217068054266237	0.0	0.13664728859466008	0.08758433491236998	0.0863971056587429	0.14133481107798926	0.03423698763472386	0.04120101382326418	0.028610070744902207	0.07520840884378398	0.0	0.048519820387264566	0.04907357866159364	0.04911717495987159	0.0	0.06574371321562333	0.06263376136971642	0.027334166722143734	0.0	0.06984303795132932	0.03823022052310131	0.0	0.1429082030348214	0.10082599748966084	0.07819152212588183	0.06826429369303408	0.07571462011771	0.09061921224842573	0.09643173677396166	0.10762340724887541	0.0	0.10147038424191983	0.06978699226585963	0.21107544141252008	0.0	0.0	0.1257891920813269	0.0	0.17182093811307295	0.07176190190069899	0.0	0.0	0.06697510464860101	0.07241784589346999	0.0582582211795695	0.08331618443977995	0.03599396857823824	0.13820224719101123	0.0	0.0	0.0	0.044480114143035494	0.12254151556586014	0.0	0.08888247529383665	0.08159418362236873	0.055858747993579455	0.16278758694489032	0.062488368576546396	0.06046917704221075	0.0	0.1504107260881881	0.0	0.0	0.0	0.038048346469000426	0.0	0.0	0.16341180667023364	0.031835205992509365	0.0	0.1134134280201696	0.0	0.08236520517680695	0.04333868378812199	0.0	0.0	0.0	0.0554337984113265	0.09735159509555688
dvcbn9p8_ix0j3k8b_GACTGATGTAGCTAAA-1	0.12285981808453719	0.06349206349206349	0.0	0.05472855603685217	0.08205935368584	0.06306370862951922	0.06034225808737122	0.09386450660042045	0.1238642425302066	0.07172677777969551	0.07661197361973951	0.08247427991489317	0.08252021797681837	0.0558271316698283	0.0024176129045042904	0.056581059390048156	0.0475680909067747	0.08694337888777043	0.06826720056151009	0.06716046844103228	0.04011096377974736	0.07947205841055884	0.1914698463655125	0.07043552701979668	0.0	0.06661876888278019	0.06740877567314192	0.05506564094533401	0.03813164325153205	0.05983758619482656	0.0696788851066895	0.08360396680229447	0.08358296442458756	0.12152787224202193	0.11884876524665024	0.08461014640789921	0.1095601926163724	0.03837594311458503	0.133823021047324	0.10755150426318347	0.6384065372829418	0.09737268434367444	0.03654360620652756	0.04212972606488345	0.11449631521599044	0.25769127875869446	0.06855270197966827	0.04306801372234287	0.08980203317281969	0.11683632349256017	0.0979252272289869	0.03379109446525177	0.12994095726206903	0.1299832934779048	0.07448700707127673	0.13794731375696345	0.0	0.1752808988764045	0.07718077639386804	0.1336346484187998	0.04605762404837091	0.011735330836454432	0.0	0.0571923933227419	0.0	0.1120648221200497	0.08796291308922333	0.14887105403959336	0.06260032102728733	0.0	0.027476159002927013	0.03263777421080792	0.009557019243187395	0.0	0.027715355805243445	0.0	0.037892195195565984	0.5084460750592372	0.08811091337052501	0.15906483987718797	0.12067221168344763	0.07332263242375602	0.0639683911594024	0.10960478938007027	0.5282236490101658	0.1318128304216604	0.09391211296438458	0.07017935654965454	0.08783429837609495	0.4063288236642972	0.09832369732009745	0.07118345135464846	0.020470443691417473	0.12959042419168482	0.11773892672769078	0.10244712905860157	0.10083288991531268	0.2741216336721955	0.02388248455664186	0.4521669341894061	0.08694489031567683	0.142092792173049	0.07725555109684323	0.05781762192144411	0.03578116639914393	0.1539546595726371	0.039818647742952885	0.5267728526155493	0.07459163440657161	0.05060001528701368	0.15719636169074372	0.0	0.09438202247191012	0.0	0.12359550561797752	0.060170527338860504	0.09219104417309124	0.10828725997265323	0.016960941680042804	0.08840597604642549	0.03377920456572142	0.0	0.058237642507305426	0.0	0.0	0.0760148715204895	0.07879050800399115	0.036031737812921474	0.36078785446762973	0.1106949646275489	0.05868780096308186	0.21812020688425182	0.09635508774175677	0.10825753522382736	0.10626758690349415	0.0	0.10480931034578354	0.12261241392510233	0.06728833855639633	0.10448249212294156	0.06862205058647697	0.07516258600290884	0.07646691635455681	0.07771104092234937	0.0	0.04325063832957447	0.06483066801418862	0.03914587285373802	0.13402889245585875	0.06183119315141787	0.06641252006420546	0.057799705601704256	0.0	0.07949922510654785	0.07355654276256636	0.0	0.17664594383923649	0.10311045660579263	0.06743747033396258	0.08477560943557395	0.08829822097378277	0.11982446392558752	0.0761796527513999	0.09745754315042704	0.0	0.10711808651883559	0.08369734647259258	0.36128945960406633	0.0	0.0	0.08913857677902622	0.0	0.09423934367754593	0.09316229045244247	0.0	0.0	0.11607339565039498	0.0626032313165029	0.025743919002345968	0.12050184522094634	0.0750036480373559	0.0	0.045122168717674334	0.07062600321027288	0.1441947565543071	0.03609773497413947	0.15813814081604344	0.016497235598359195	0.08590560357063477	0.08143346845498817	0.04123417157125022	0.0	0.07483076278875009	0.05912975575896924	0.0016051364365971107	0.11472004532149939	0.14432851792402354	0.0	0.31628831307804023	0.032941367431962056	0.019975031210986267	0.0	0.09318708756911004	0.0	0.0	0.14319762634369376	0.0	0.12422179916300638	0.030765115034777957	0.0	0.0	0.0	0.09076223402066098	0.11839250430774804
dvcbn9p8_ix0j3k8b_GACTGATGTCATGGCC-1	0.2927080944737446	0.29225373045597763	0.09871589085072231	0.030761450339717233	0.08564883354890991	0.07764847512038524	0.06766126490614716	0.09496468569021521	0.13063285114484352	0.07343738913148119	0.07737729631048366	0.08024357448649985	0.08786101276972581	0.06388929422637288	0.019439985732120562	0.05838237916889602	0.08405309689418838	0.10423814461140685	0.06267295488933763	0.06480668195283623	0.0583722986019029	0.08482296395362098	0.41152640831613546	0.058709470304975926	0.0	0.07468049454862347	0.06969315095422626	0.04467955995771836	0.018274285273011094	0.0629978548176595	0.08068544225288865	0.15568579143180658	0.12400104964335981	0.10558533068531165	0.1294795752826156	0.11715063962254973	0.09752380952380953	0.03243616287094548	0.1415531071169856	0.10598907329141326	0.5557176905491512	0.0827499721913064	0.17514713750668806	0.07183496093351141	0.11318164598735418	0.2766630996968076	0.048321294810058854	0.042186762345387596	0.09632958801498127	0.14184123372005608	0.07573373650233693	0.17627965043695382	0.09973810931823941	0.09737099762323335	0.048602374445071074	0.042457432411166715	0.035134653112181204	0.40973782771535583	0.0673933590975442	0.12546112472191714	0.0548736348471973	0.03130016051364366	0.0	0.04845445750356811	0.0	0.1331900499678066	0.16576714389850655	0.15912252541466024	0.10185320297679848	0.0	0.0923425549995279	0.24809647281557393	0.04964853046991753	0.0	0.0	0.07351524879614767	0.0825890713531163	0.49736299013987617	0.0761192543211313	0.14323040221725755	0.12607617101999125	0.040042803638309254	0.08212371897765156	0.11320352893386601	0.4995095416443731	0.11864750033278482	0.059676181171051716	0.06666899295135739	0.08240876914328293	0.11060154398838187	0.08750313244319105	0.06389705713348875	0.0	0.09453139351741709	0.0444087747458534	0.09839204753456675	0.09502540178088452	0.12662742999821652	0.014057103944744393	0.1398608881754949	0.07909755662564652	0.13521363601620423	0.046660424469413236	0.05346307602085042	0.1543606206527555	0.14899707034538495	0.010616428712230013	0.6718113347326831	0.0699302784389924	0.05180113779058975	0.10955261966497921	0.0	0.06756554307116105	0.0	0.0	0.08543056435026335	0.1050387230931045	0.0	0.0	0.06915462814339218	0.05946138755127519	0.0	0.007737580771288636	0.4579989299090423	0.07982878544676297	0.07386097049018397	0.0811357424840571	0.03493082626308951	0.590456126270733	0.18476903870162298	0.04628143392188336	0.040544557398489986	0.0970538288123002	0.07533949909551836	0.11545908868404685	0.005044714515019491	0.14119794742138575	0.12264938861266622	0.09658844811332773	0.12472079968067128	0.047974428379917826	0.05239175376855389	0.03724511027881815	0.0800669669825161	0.06338715261385452	0.05064645684756622	0.058056397756772286	0.03159686755192373	0.0708043517032281	0.06707018013197788	0.08794810058855003	0.056174843986162785	0.0	0.07270564657478644	0.07596535747032274	0.0	0.16261797481212298	0.10665450195342076	0.08947458050864346	0.08916485971483015	0.07930577849117175	0.1145419187554019	0.09951539583154645	0.092186354358639	0.0	0.13632760636505956	0.06731468459648791	0.34884965222043873	0.0	0.0	0.20224719101123595	0.0	0.1988585696450865	0.08381186999825467	0.0	0.0	0.03685519151480817	0.06372794616412689	0.008252047577890274	0.08501735468027603	0.03237835822105485	0.05831995719636169	0.08199571963616907	0.0	0.042892812555733906	0.029463171036204744	0.14689847016626043	0.0	0.0832123675596571	0.07409699739732115	0.03891564116283217	0.0	0.06355482471444855	0.05478070365710815	0.0	0.15519466213451671	0.015783841626538255	0.0	0.07765802950393641	0.04447790983581919	0.03219190297841983	0.0	0.08850543962903513	0.015783841626538255	0.0	0.09392480178997033	0.0	0.11019724790302265	0.06821829855537721	0.06551875091200934	0.06260032102728733	0.0	0.060557887805078814	0.09353676296080968
dvcbn9p8_ix0j3k8b_GACTGATTCACATTGG-1	0.16931323091034167	0.11461863147256406	0.37934724451578383	0.07231909232832737	0.09425631275745817	0.09919361002828098	0.05058500748819358	0.05717399181864444	0.09273649455362556	0.06520267484384919	0.0625230906807095	0.0588012773382849	0.07373100184407347	0.024247288292232112	0.011909716029566217	0.06421660424469414	0.11021936864633494	0.06350213967810617	0.06831897915623904	0.06303078003485625	0.06579314676530114	0.060163542713262054	0.22880837728349768	0.06757838416265383	0.0754414125200642	0.06520105855704322	0.06213714040910115	0.059734238995680485	0.023553032935634582	0.05768323640842805	0.07987427566879873	0.15724115619595108	0.10943554405946161	0.12953995157384987	0.09984320592384043	0.09968870081229632	0.10064847512038523	0.04050061646544304	0.09634754396510535	0.06717275096823597	0.9315628192032687	0.05370961758230286	0.03774745853397539	0.07842296366183492	0.08592349533104475	0.1881130729445336	0.0	0.01945047681994146	0.06405564472980203	0.132779324217242	0.06781982525374979	0.12447535818322335	0.07086067227995081	0.04251245709626815	0.06026853498763611	0.002675227394328518	0.0	0.21738897806313537	0.03619293702682498	0.07722313743159397	0.03939578328210185	0.017174959871589086	0.003170639874759725	0.04285290080858919	0.0	0.10026208159896981	0.14631877937812635	0.12297485286249331	0.02081813317768374	0.0	0.04173354735152488	0.06799193316047249	0.024113946237154297	0.0	0.007972177635098984	0.10251471375066881	0.044422493860696105	0.3268363525185355	0.06839385576219888	0.12927801581141193	0.10321027287319422	0.0	0.057501749187142445	0.1079490405333102	0.4190149218239106	0.09516972543827891	0.03414055412101333	0.09321655384185917	0.08489518991313215	0.13230910341664756	0.05425776725002208	0.06057506187645308	0.06016289162356578	0.09370021592548312	0.060286610848408605	0.14161809016924334	0.07451483444868605	0.10926817668390702	0.10161000048640498	0.4013911182450508	0.11008560727661851	0.13383780478483528	0.03698501872659176	0.04614767255216693	0.014044943820224719	0.13167731145259234	0.014305426487567233	0.41396057126394203	0.08845891993698721	0.06569048165012394	0.11549574021484134	0.0	0.04019261637239165	0.0	0.09164564702285409	0.08276842675358292	0.0911019228700103	0.035164377861007075	0.0337613697164259	0.11150553566283904	0.05311218120206884	0.0	0.013705395727867638	0.3567861601569467	0.0	0.09415977281145821	0.054146602461209205	0.07305466586779692	0.38145398608881753	0.14190595089471494	0.048722578919208136	0.16604244694132334	0.09219004653552994	0.1473413335371602	0.09697466450992628	0.0	0.10804453352628238	0.06145193073118532	0.004840887665927794	0.08748205899088723	0.024185635114778115	0.043067393122781635	0.06150545944553435	0.0979046928666356	0.03317281968967362	0.011473000521500024	0.03210471038186394	0.02989445011916922	0.05698234349919743	0.030865436062065276	0.059189406099518456	0.026310923064405176	0.0	0.050983261378941346	0.022238799011608933	0.0	0.17101954681376344	0.1036842003425637	0.05837672274378085	0.05886814414312936	0.06161082129481006	0.05161851257356875	0.0831066537602261	0.10276836494064959	0.10304975922953451	0.10486891385767791	0.04117779577827583	0.21856607811663992	0.0	0.2511146780809702	0.08919208132691278	0.0	0.11367932940966649	0.07887342884038191	0.051524879614767254	0.0	0.13039373052591824	0.07470130358570018	0.024303411943861382	0.11692115624699895	0.026509071452891678	0.0	0.0017834849295523454	0.0023631175316568575	0.0	0.0	0.1464092503418346	0.0	0.08715388505099993	0.07382670370672656	0.0	0.0	0.05922502733384512	0.02644136913799835	0.0	0.0	0.0	0.0	0.10035924482152411	0.028925520466992503	0.0	0.1544497948992331	0.04427501337613697	0.0	0.0	0.16528041247142372	0.0	0.03556324251385657	0.0	0.05744442823094509	0.0	0.0	0.03694900605012964	0.05611166581705377
dvcbn9p8_ix0j3k8b_GACTGATTCGAACACT-1	0.10652182221203088	0.011949349028000713	0.18204922418405564	0.029793970843686096	0.08054252572633723	0.10256630742184514	0.03851472352318897	0.06393335609565932	0.07071666144572364	0.03843314136898769	0.06589012171732368	0.046674070459675455	0.10355022586647204	0.009576098059244127	0.04817390959713057	0.05640271089709292	0.09006598894239344	0.05675109502951819	0.05527364987314244	0.05807503577064128	0.045292762928327165	0.0715184969323909	0.19876939539860888	0.052584269662921346	0.07356875334403425	0.09940952765416199	0.10619122729418136	0.04446913048584739	0.024639671691681422	0.1165065697250933	0.11599682152485691	0.08642850921398086	0.05437697873109023	0.05981627082369798	0.11452596019681281	0.07227978014494868	0.05304654895666132	0.009630818619582664	0.09456268288977403	0.06703874416481365	0.8287854467629748	0.05108783259352887	0.013536650615302301	0.06361323155216285	0.09657692938571312	0.18771178883538434	0.044040930979133225	0.021999811160419224	0.13352594970572498	0.09563768616534937	0.04850131049767166	0.061149753284584746	0.06076802493124196	0.06135916110692538	0.015187338221046086	0.012872564756239574	0.04877831282325664	0.08865703584804709	0.027419682589396404	0.09196446171608798	0.04211647205698759	0.0	0.0	0.03580973180674322	0.0	0.02850704174261592	0.06367759380352699	0.06542536115569823	0.10613356680772411	0.0	0.024958297925911938	0.0	0.0	0.0	0.0	0.0	0.04123965921718731	0.3769013223266835	0.05612776921293664	0.11642541144876137	0.03202003988520843	0.01588014981273408	0.02791784994032185	0.07781625197355535	0.4601093870756792	0.07612718233034318	0.024914509037616023	0.04500197734198711	0.061358231156454585	0.0	0.05251757078963362	0.05044207441699972	0.012979806987297624	0.06981389853409585	0.025118216129452083	0.20714708118611136	0.058807165046442976	0.0	0.0	0.14521134296415195	0.07936507936507936	0.1209967132920584	0.03312544587123239	0.05671715720290373	0.1648608881754949	0.13185316556103072	0.0	0.6668312960447792	0.06811973754611247	0.0371474432469617	0.036078528213359676	0.0	0.01453183520599251	0.0	0.0	0.057762004571611826	0.06349328338599615	0.012365495511562928	0.0	0.0840432975264436	0.039093989655787406	0.0	0.051323208626579415	0.08908507223113965	0.0	0.13435952312356808	0.05029572108223793	0.047003868600720464	0.5982477260567148	0.0	0.0	0.15219071398846679	0.10522426204096032	0.08099569415781294	0.08864782520053856	0.0	0.08550886151747769	0.04705572737910365	0.05801421692272415	0.06124996815205483	0.01615797859423217	0.03616204090962755	0.022392644115490558	0.05622292410983966	0.0	0.006325727560260344	0.052214493787527495	0.022783209300063233	0.0	0.025425807026930623	0.0495920278223649	0.03973144168867257	0.003448070863801201	0.07585826368517186	0.021137626573777442	0.0	0.15325277775514473	0.07941934105279452	0.046907666609901116	0.0600846686003398	0.04693552701979668	0.06016174836399556	0.0335741037988229	0.06121316608207994	0.0	0.02685135643937142	0.031739957958345964	0.47859818084537187	0.0	0.12359550561797752	0.09406099518459068	0.0	0.3706438380595684	0.07435844613637078	0.0	0.0	0.1144053126868725	0.10060153439402182	0.0	0.0737745400666749	0.036512800557744376	0.0	0.0	0.0	0.15828428749777065	0.03267344390939896	0.10838634246873947	0.0	0.08809649395929389	0.08476641889325187	0.045692883895131084	0.0	0.04127846790890269	0.026184691915028993	0.0	0.08724388631857237	0.0	0.0	0.08958190017580066	0.014172693442987598	0.0005053207300398312	0.0	0.09751203852327447	0.0	0.0	0.08586669260826564	0.0	0.07196845582003669	0.0	0.0	0.0	0.0	0.038240317734699755	0.060892669315212006
dvcbn9p8_ix0j3k8b_GAGAAATCAGTTAGGG-1	0.06540930979133226	0.0	0.1193151417870519	0.027536518686280115	0.06642355862384225	0.08268841244362914	0.03069426426360396	0.02575674922588469	0.05607414224762811	0.04761521216758621	0.054583033447190656	0.043358554803155515	0.07057021180624966	0.02126805778491172	0.0	0.04265427144640628	0.0	0.04785483037244607	0.054645834412054055	0.048629163848888504	0.048369274431804964	0.04711848485217284	0.04261255063823282	0.03879293739967897	0.0733458177278402	0.0586571640026528	0.05745665157968237	0.055776859935533545	0.0001434142520670958	0.05158688488521524	0.07281290832097927	0.03490238530740229	0.06283206047036291	0.056098158173953264	0.09952608895107243	0.0522642151855635	0.06234349919743178	0.024131326525073472	0.07819508022379433	0.041727166075171435	0.8265966243494334	0.034100604707033084	0.025548421615837345	0.06392772393287018	0.07824600766247612	0.1595550205100767	0.09303103263777421	0.018915431341075758	0.12528624933119314	0.07848913993132454	0.05356737770176472	0.011889899530348969	0.052151915368946714	0.023582038486876827	0.014626986537098896	0.0	0.027198145175673264	0.0	0.03563738457838603	0.0673089559103752	0.032560839566788013	0.04530051721062957	0.0	0.03559352417078214	0.0	0.025496277353066536	0.05249909329541333	0.06925628678437667	0.0009728099615740066	0.0	0.0	0.05856690126353048	0.0	0.0	0.0	0.0	0.048291284246340424	0.13567224642666056	0.0604219425647336	0.1277146892706718	0.03406780485432171	0.014745853397538792	0.030895995390377413	0.08742800877632338	0.3558498305689317	0.08592063820100411	0.022960429897410845	0.03884430176565008	0.06161538914053768	0.0	0.04276888811745851	0.050234631553252446	0.0	0.07511114992616774	0.039897039897039896	0.13550730759482976	0.06510480488503145	0.0	0.0	0.29245585874799357	0.18481362582486177	0.1349078957425667	0.035508070269306226	0.044873726930544554	0.08326645264847513	0.1253054062042826	0.0	0.3208215005967815	0.06139688282172715	0.03048121335211452	0.04050705848458658	0.008426966292134831	0.012455858747993579	0.0	0.006420545746388443	0.048604054892066435	0.04710742410368903	0.03361869092206171	0.062172284644194754	0.10670041568917973	0.0	0.014399702235559588	0.0365888792855085	0.05154271446406278	0.0	0.09713133308638927	0.036807079953147366	0.04563789995882369	0.30480872124130554	0.06414600796623268	0.07574237560192616	0.1187800963081862	0.09247991648214127	0.04626869474381513	0.08241200985642774	0.0	0.08051602780018685	0.04106147803051064	0.05057453693087722	0.06522459170934292	0.022179708153421823	0.025051683383697943	0.012905495115232942	0.04602254094823866	0.0	0.00648150029461365	0.029468125161009055	0.0448951797266404	0.0	0.024088193329766364	0.013777421080791868	0.031308790279431814	0.0	0.03427173852880943	0.012388189925604257	0.0	0.15640710171024436	0.07992073587261206	0.035276768276996544	0.05311781325974111	0.04942716693418941	0.05150018520805038	0.032288565138723815	0.04700473614331292	0.0	0.0887779164932723	0.018120317316755206	0.0	0.0	0.13804173354735153	0.0	0.0	0.22528981630105224	0.03085953482516602	0.0	0.0	0.021338872627702767	0.07580027356718627	0.0	0.07009095773140717	0.0	0.0	0.018369894774389155	0.0	0.0	0.02247191011235955	0.1172084002140182	0.0712502229356162	0.07959192474673013	0.06143400249284843	0.0	0.0	0.03400083164677693	0.02745180975518054	0.19609416800428037	0.0	0.0	0.0	0.0	0.02908182588778473	0.0354616253492658	0.0	0.0	0.0	0.0	0.06769135982619129	0.0	0.03598215409033282	0.05252363117531657	0.0	0.0	0.0	0.021448121167222292	0.03514799414118179
dvcbn9p8_ix0j3k8b_GAGAAATGTGGTCCGT-1	0.0991458381105251	0.0	0.36490101658640983	0.023292801805961726	0.07213763655347598	0.07871378888634105	0.03752586663930361	0.03344099651893394	0.05845473037674163	0.03130687255370111	0.05632592973540654	0.038836794937748526	0.09530946092098005	0.012603969064643223	0.05657610526524384	0.046760745496700555	0.058880481031363854	0.05384310773760402	0.06484334098505899	0.0538484423854106	0.01957568567241259	0.07239994717158373	0.17006802721088435	0.059843766720171214	0.07508471553415373	0.09374068876692843	0.08814062886853181	0.035464706573229456	0.005642799225563039	0.10807918673087212	0.11173138315907853	0.04676048626923986	0.04911853813306615	0.05050738634817858	0.10279930835119203	0.04197674984191838	0.04267950775815944	0.006947836942951745	0.0668721527543833	0.04443577245350258	0.9388588939150737	0.030195580561629968	0.0	0.04600574254918538	0.08072962433558677	0.14524255395041913	0.0309991974317817	0.0028074151008718093	0.08156233279828785	0.07101204868236585	0.038785836969195533	0.03153201355448546	0.04087935193789718	0.03853783353898006	0.011420328836059174	0.005224561734806282	0.0	0.09486356340288925	0.035147081578589236	0.06867414322322661	0.024977531586916915	0.016800428036383094	0.0	0.03215541223817324	0.0	0.0335718366569633	0.07990491272295058	0.0864633493846977	0.07957585485675374	0.03945960406634564	0.04617127749976395	0.05070584845865745	0.013948082138705927	0.0	0.0	0.0	0.033803898972438295	0.3324925475808301	0.05228402129721938	0.10962251723446323	0.034846052823580914	0.06039593365436062	0.026324237560192615	0.07977107415309663	0.338059568396647	0.07104036563340217	0.018861516272361413	0.030665084793076978	0.05768238467809031	0.03279064434762669	0.03995555557943885	0.04787245958864633	0.018270812278302916	0.05876264960945696	0.05265136725810883	0.0773563121286362	0.06834230840845681	0.031210986267166042	0.0	0.16147672552166933	0.07504012841091492	0.0	0.019512439807383628	0.061258034443844755	0.13643659711075443	0.10461448663695855	0.0	0.47668436432481376	0.0581418847846649	0.027052554569179196	0.04728155739391694	0.0	0.0	0.0	0.0	0.05246063652413513	0.05639423263426092	0.0	0.0	0.07573980326789316	0.0259318708756911	0.0	0.04399720130057209	0.03237025147137507	0.0	0.11215650766212563	0.039469581941492055	0.06319084357193402	0.3823903156768325	0.15450924439688485	0.1327581594435527	0.2542060519588609	0.10056206444787408	0.04479095008790033	0.07433354755850573	0.0	0.08321066098908562	0.04254046553306624	0.08390022675736962	0.07211224065156649	0.01848374824037165	0.025106946297008017	0.007986049184551057	0.04688551752705432	0.0	0.0	0.03224045340150209	0.02526387470207695	0.0	0.001560549313358302	0.00418004280363831	0.06111107001698831	0.0	0.051818116824412834	0.01298317825894869	0.0	0.16316062499830253	0.078967580955073	0.045318231282164625	0.05327175616944984	0.034470639379347245	0.03343211096020085	0.03444508432071688	0.04581574619027803	0.0	0.053346015892832374	0.03186667925597205	0.4741840556447298	0.0	0.1517745675049046	0.06286784376672017	0.0	0.27947208846085253	0.06225697633496708	0.0	0.0	0.044849400434331034	0.10750026304537141	0.0	0.05980162159937441	0.03070836778701947	0.0	0.0	0.0	0.0	0.0	0.10625730733408636	0.0	0.08601318135956525	0.07632786498716798	0.055038344925985375	0.0	0.030334752366994674	0.022023628765201798	0.0	0.06263179429075001	0.0	0.0	0.0299625468164794	0.005485719095111849	0.0	0.0	0.03067594078830034	0.0	0.0	0.1241954050942815	0.0	0.03607893234232403	0.0	0.0	0.0	0.0	0.0110867596822653	0.04900089735974014
dvcbn9p8_ix0j3k8b_GAGACCCCAACTGGTT-1	0.12894596040663456	0.08953094346352773	0.05230069555912253	0.017150772884188308	0.041188112640059844	0.08545918367346939	0.06726608862209908	0.0938893620138641	0.10690467691266617	0.06428600194457389	0.07206669379448863	0.06175101912548399	0.08758639289055856	0.02790748577265431	0.007966232685333809	0.036017478152309615	0.06963234732095085	0.09237847363918589	0.06858650189567188	0.07151912440442584	0.07597645799892991	0.07066431733470724	0.2656118627226171	0.05306795077581594	0.11325129302657393	0.06773091057051227	0.06935283606558897	0.036089470043978125	0.031953798547103306	0.06516637247499371	0.08133664678659602	0.08640362337775455	0.0709361251120358	0.0841880458144027	0.12531461341771982	0.08876890899362809	0.07213697164258961	0.01156938919518304	0.11848587634064121	0.08989058565390902	0.7872951019018435	0.07878653425378555	0.037640449438202245	0.057298878038221035	0.10740610830570234	0.21152131264490814	0.01585072231139647	0.039291222106820255	0.07952915997859818	0.07616609437118611	0.07323707805645556	0.04285119790737768	0.09974937343358396	0.09630454643066429	0.04020794470232673	0.04349605010543543	0.039727126805778494	0.11621187800963081	0.04782038877485771	0.13571205635812378	0.05600142678794364	0.00016051364365971107	0.0	0.04553154920981583	0.0	0.11114436252505192	0.09048373138562416	0.11561262707330124	0.06683204436013425	0.0	0.04752462782865955	0.012552990081079969	0.021438718842825777	0.0	0.0	0.08485821294810059	0.016641286304207654	0.39172972559810443	0.07790391452905568	0.13920271558303293	0.10863855245877718	0.05252006420545746	0.05283779890521464	0.09173203555226027	0.5888621366149456	0.09643508468791	0.05491660269383767	0.067113313327285	0.07452091019359683	0.0	0.08087892191291567	0.061785969588817984	0.0	0.08147246924994253	0.05347562650933437	0.13821069527751964	0.07899685228402599	0.09809167112537899	0.0	0.11412520064205457	0.06781701444622792	0.14117557135213635	0.06104534510433387	0.052074060574624825	0.18766720171214554	0.13343959411375142	0.107431500098561	0.4781660287278265	0.07856803277194971	0.07353053580982954	0.10079433674939293	0.0	0.022001070090957732	0.08002751662462738	0.0	0.08898117196230793	0.08857308274760126	0.0	0.006902086677367576	0.08612174342511421	0.023827358658819332	0.0	0.0	0.11993936151239522	0.0	0.10070379059143104	0.06664468641996732	0.05209296476836476	0.7029159978598181	0.018726591760299626	0.09480337078651685	0.07984067534629333	0.10045520249420582	0.15636067160946776	0.10265525374298982	0.0	0.1086724495934486	0.09034656157155473	0.024408265178730668	0.07250078558264754	0.0543495643624173	0.04944523570888502	0.02443869765967144	0.04626417439030705	0.003178799609731533	0.061333820969719136	0.0423260606781206	0.057240138139014546	0.0	0.021936864633493848	0.09273006955591226	0.04990470272922507	0.03410419515288429	0.07469188760354975	0.05105355117010672	0.0	0.1620948795876076	0.09461450646260908	0.06146501007890411	0.06046577116949677	0.06162453183520599	0.10412602378894514	0.08202533093175515	0.08731149555119593	0.0	0.05943958940213622	0.04809694427741528	0.3057784911717496	0.0	0.0	0.09165329052969502	0.0	0.39101123595505616	0.08032119895966558	0.0	0.0	0.14776697195732225	0.06622251175868778	0.01806807424784953	0.09152707467314208	0.028730320865152325	0.0	0.0	0.07495095416443731	0.10593900481540931	0.05082932049224184	0.13079880308344727	0.0	0.09122075199244017	0.08237307280346702	0.023827358658819332	0.0	0.06386887314769582	0.039427067516955155	0.0	0.10401913574418531	0.0	0.0	0.31223725445234274	0.027233213699568957	0.0222043873729267	0.0	0.09831460674157304	0.0	0.011354854051483265	0.114969923958688	0.0	0.0855934511539424	0.05635812377385411	0.0	0.0	0.0	0.06536300777873812	0.09696400309511873
dvcbn9p8_ix0j3k8b_GAGACCCCACACAGCC-1	0.16233853091798517	0.018845490755603114	0.17522739432851792	0.04017238725565646	0.08655789140135164	0.10918271803103263	0.040634749615817804	0.06853422394204241	0.08973748774697286	0.04291486640163697	0.0738897364492332	0.0398038510027135	0.12104132388467463	0.03006590787489664	0.024017597051304917	0.04627028714107366	0.05620525363703534	0.07549078583167328	0.048569760150042864	0.05245041079734185	0.04147765603554563	0.10080784204483835	0.299128640220133	0.06818619582664527	0.027198145175673264	0.10625058070055715	0.1155614778382679	0.04037472758355192	0.016001720971024806	0.1616804095014743	0.13956056185940147	0.08142645613249219	0.07375448569179335	0.08376635742851701	0.12725641839984206	0.049783549783549784	0.05570465489566613	0.009669590031094672	0.09011085129478805	0.08481059880915566	0.879225643270587	0.058195051108960984	0.07241840556447297	0.05439492891246901	0.10209592838201466	0.17549491706795078	0.010098983413590156	0.025801781386711988	0.07191011235955057	0.08640645847302084	0.04684921704129771	0.07380060638487605	0.06109280692367623	0.06817644125601016	0.019294173788555812	0.008655147452239323	0.00909577314071696	0.14082397003745317	0.04160491272420177	0.09481745093069753	0.04705252887671923	0.0034599607633315497	0.0	0.040280987822583846	0.0	0.06537530266343826	0.09458454975384317	0.10566078116639914	0.07996497884138333	0.0815944355270198	0.14921474207660593	0.17800551508416676	0.05595837715171307	0.0	0.0	0.0	0.010934134529640148	0.3567988993350149	0.05563473993587094	0.11695318564139107	0.04074614524052726	0.05436062065275549	0.026559657570893527	0.06948952454570433	0.370682480233042	0.07672748989085176	0.04117291274106125	0.05130853513853025	0.06566828861081464	0.0	0.06434212960997567	0.04710495008715219	0.008164397677506291	0.07055774224861647	0.0745448498257487	0.12424319225028864	0.07527066898347982	0.09416800428036383	0.0	0.24044943820224718	0.07374710183698947	0.056485515554536424	0.030480872124130552	0.07477435800383644	0.18706527554842162	0.09323635166331795	0.0	0.7351936453060048	0.07558138571809564	0.03545495244646815	0.04737210355187883	0.0	0.002354200107009096	0.0	0.0	0.06992733526080604	0.07808516665093003	0.0	0.005564472980203317	0.0712639420504589	0.0	0.0	0.0	0.17192794720884608	0.0	0.11436802897477055	0.06716903098925571	0.05688864889921173	0.4680979133226324	0.27132750728256344	0.09487025147137507	0.3197788478687355	0.1113080362948073	0.0849193610028281	0.10278099460504433	0.0	0.0957371013841876	0.07782954234036722	0.04331320543198553	0.08780266163893773	0.022304091419726398	0.028272004059312177	0.011746229911023918	0.034777956126270736	0.018789538287225002	0.013917955178088871	0.06727800566751878	0.044253125152001554	0.0	0.026685393258426966	0.014178705189941144	0.1119650469829106	0.047123635138616414	0.10751473681297392	0.036258766642467515	0.0	0.1467110998851146	0.07644924975855652	0.047320726550695864	0.051535205053833084	0.047043539325842695	0.047401942626661725	0.05373837501378457	0.03590749658165388	0.0	0.05160216396171453	0.051052946311582	0.2866506153023007	0.0	0.10647405029427501	0.08630283574103799	0.0	0.28696272516497234	0.06158745418494262	0.0	0.0	0.10631668397696158	0.1153081212739903	0.007531794048647981	0.049937578027465665	0.02303938258994439	0.0	0.0	0.03335116818262886	0.08765828428749776	0.0	0.11988238907714563	0.0	0.07880309994640067	0.09325560563420018	0.04918851435705368	0.0	0.04747656268174099	0.047931760010411696	0.0	0.07141283479684009	0.0	0.0	0.0	0.02912991986341311	0.0	0.0	0.06130729445336187	0.0	0.0	0.14528916776107786	0.0	0.08058310279371163	0.0	0.0	0.0	0.06607811663991439	0.0425258262336914	0.0743242768811202
dvcbn9p8_ix0j3k8b_GAGACCCCACTCCGAG-1	0.20832377894978216	0.1462457642232923	0.08868378812199038	0.023798529724341638	0.10176253331047702	0.1066555835817473	0.07315525358468256	0.09856741245988794	0.11860525542553114	0.10702443757898633	0.07768339004108496	0.06986501693084077	0.0836117974965234	0.02621114840215964	0.029328418841527457	0.07730292491528447	0.04361894570562307	0.09790425406498536	0.08326141861843203	0.08018384765355524	0.10154814246167446	0.07957708418694949	0.2491401054803944	0.08620010700909578	0.04253611556982344	0.06862999522624094	0.070503137480724	0.041547586422894724	0.04150739410788061	0.046321437322172386	0.08634803394310347	0.22483108738661392	0.1816053409125763	0.2008098230722493	0.1384322881348658	0.0688506250304003	0.10102942750133762	0.01111188653934135	0.12874008899809983	0.0961579807678148	0.7768860353130016	0.08213538452742931	0.14052969502407706	0.05816066884769175	0.10685483083580352	0.21910112359550563	0.020331728196896735	0.022534856639284926	0.1289673622257892	0.14113009732409534	0.07246658611222992	0.15573390404851079	0.08671022124599889	0.12061089818484912	0.06942576605497953	0.08302646901457213	0.0	0.15152487961476727	0.0806930610007774	0.11970703913341406	0.050941225428998066	0.023827358658819332	0.0	0.04445598464104743	0.0	0.1528461698905424	0.22699573759071534	0.1883788121990369	0.04912690305948733	0.0	0.04226859283039058	0.11231839321726962	0.00476005977749488	0.0	0.07501337613697165	0.0	0.040773209312535155	0.5238095238095238	0.08621548317603701	0.1601912833032484	0.11952915997859818	0.1616051364365971	0.0857784911717496	0.11674574034124596	0.46016883657333096	0.1185397661027712	0.07493893502686859	0.12459813431967805	0.10841534095843172	0.16899793625315296	0.07975455617108773	0.07638319730260269	0.028753740364227256	0.09282788098902103	0.14068803956444406	0.09557601869843148	0.09567820142291186	0.3131799536293918	0.1476239116688555	0.4387907972177635	0.07463884430176565	0.12993961629595657	0.05934546103085429	0.05053551276749353	0.20880149812734083	0.13433383096304444	0.03148320238799245	0.6747335061941804	0.10627278705686888	0.0918476539893646	0.10847429723834218	0.0	0.1291171749598716	0.01742719559734006	0.15913781242834213	0.13258492415280376	0.13970176521091845	0.04104987812852982	0.14895666131621188	0.09232621311272997	0.012591403602639557	0.0	0.003909947730172449	0.26475833779204566	0.08336008560727662	0.08659230906421918	0.06923401732390497	0.044646709716869716	0.608982075976458	0.09785387313477201	0.14034911717495988	0.2752511741275786	0.1021775008318127	0.12930265739254504	0.13836151894961363	0.0	0.18493306387001443	0.11436705859835485	0.03301994955285485	0.12291395959132717	0.054699022110606337	0.05876206050284227	0.029303648217505897	0.09136333039921296	0.039750731753375505	0.028614774027944274	0.052775300715375624	0.041655722554598956	0.13929017299803817	0.04173354735152488	0.11837881219903691	0.036577878704943376	0.019994847710203517	0.08173684526115754	0.03758860996960675	0.0	0.16932912901657554	0.11127074142497081	0.07417203825756341	0.05922108642392498	0.08136670679507758	0.08540663456393793	0.09824721551713575	0.13911182450508294	0.03777421080791867	0.11720468462041496	0.06729729147720591	0.33226324237560195	0.0	0.0	0.09555912252541467	0.0	0.1982521847690387	0.09174456299373682	0.018887105403959336	0.0	0.11374437415415604	0.06961904314167959	0.007511215376383916	0.1427885472829293	0.026428003956093845	0.07030497592295346	0.08591938648118423	0.047619047619047616	0.0	0.0	0.14811470780571903	0.0	0.09857869362651361	0.0798832472323236	0.003352951667558409	0.0	0.0720908356014609	0.036233062918456176	0.0	0.0765429767412583	0.0	0.0	0.10234655660016816	0.03024509892329612	0.09181974912311991	0.0	0.09434635277331907	0.0	0.0	0.14528916776107786	0.0	0.09993460555258309	0.0	0.06512962692737974	0.0	0.0	0.07356875334403425	0.1032806292471868
dvcbn9p8_ix0j3k8b_GAGACCCCAGACCTGC-1	0.16445004968279447	0.09999405505023483	0.0	0.048154093097913325	0.06628849860005091	0.0817711916227165	0.07079702231310665	0.07792564568477318	0.11350653912995615	0.09115909260889327	0.07596726811787259	0.06300657289019498	0.08146629272625977	0.04102218006712389	0.0	0.04766140538612449	0.06996356595072487	0.08931430546361036	0.0665362133738357	0.06938898751727966	0.06287365947844697	0.07761111884906173	0.22502484139723306	0.06259818084537186	0.05564472980203317	0.07348705478289008	0.06522501119700894	0.04870708217515562	0.041755611082612124	0.056553140350263105	0.07673733225480624	0.12717906603456644	0.10201988188104269	0.12478348795240816	0.12255164237979836	0.08310229096745951	0.09064954521134297	0.029055295787098426	0.12214890117511841	0.09442767314120783	0.6772702952478233	0.07657613150311737	0.08531300160513644	0.05593063196631256	0.10468975173108692	0.24262083110397717	0.06062734082397004	0.024442136405123847	0.10966292134831461	0.09279991330908696	0.07860208290757867	0.14567504904583556	0.0969671369434823	0.06358669738628464	0.06869550127977095	0.09530104176502062	0.0	0.27180310326377743	0.06559433858498182	0.10293524072353168	0.06231356462684949	0.06902086677367576	0.0	0.048210881812422085	0.0	0.09593637493085218	0.1487210976691408	0.09628678437667201	0.08069458631256383	0.0	0.09844836811128946	0.13404947112812282	0.002749026770723787	0.0	0.0	0.12049224184055644	0.04369538077403246	0.428647863639838	0.0803728805690933	0.1386810007955999	0.10842939831703877	0.10574638844301766	0.07772152940692266	0.10531785250886375	0.4319006004399263	0.11599765263687298	0.04674203829064601	0.07865633796263986	0.07975315074556207	0.19131697622869373	0.08267178103510074	0.07093440354066854	0.03654162455660583	0.09895530613535547	0.07453038913713071	0.08890203035679085	0.07837937889094714	0.0	0.04654895666131621	0.40294275013376135	0.07789370429819868	0.13567224642666056	0.047646914571071876	0.04959158973927631	0.19288389513108614	0.15053859997680222	0.0	0.6067415730337079	0.08946689261156858	0.046308732160600996	0.13572045931596494	0.0	0.1187800963081862	0.0	0.0982190629060613	0.10095670058560482	0.10791230524088391	0.04827299209321681	0.03130016051364366	0.10530106597522328	0.018548243267344392	0.0	0.0352718442606083	0.2685036561441056	0.0	0.073471347628651	0.07275808714010962	0.038538068362538924	0.46702782236490104	0.17638665953272695	0.08828250401284109	0.21538552999227156	0.09601390198606895	0.13936660806644754	0.1127165925157797	0.0	0.1343366129126157	0.10737014272229399	0.003847231776605773	0.12651065419925772	0.048069196582816553	0.04512719261888434	0.0356251114678081	0.0554807642520582	6.29465269253769e-05	0.03368754698579759	0.04195846461764065	0.07308721241305512	0.0	0.00749063670411985	0.09099117174959871	0.046243216387678664	0.025563283990250284	0.07611425527204295	0.04517915143119115	0.0	0.15433590535398556	0.09972562093878609	0.07814804213211396	0.07168295270010232	0.07936095505617978	0.10130262995431535	0.09538819387434191	0.09262231734141846	0.023220973782771534	0.1378633850543963	0.07036344993349203	0.6019261637239165	0.0	0.0	0.06832530765115034	0.0	0.1395398608881755	0.09257145146107473	0.011610486891385767	0.0	0.06886350045636232	0.06855298181516976	0.07029674445404782	0.10641231427748282	0.09715128816252412	0.004280363830925628	0.12132156233279828	0.07450508293204923	0.0	0.02846441947565543	0.1434243901472366	0.0	0.09067551742783876	0.07579382712690654	0.043410023185304084	0.0	0.06476376578965734	0.05558146428932946	0.0	0.06215969533880968	0.14847512038523275	0.0	0.0820912634716808	0.029899423473467156	0.04886748706973426	0.0	0.07182985553772071	0.0	0.0	0.11313779853105696	0.0	0.08986137206675487	0.0	0.0	0.07551784758847359	0.0	0.07937193892250072	0.09487648313623719
dvcbn9p8_ix0j3k8b_GAGACCCCATGGAATA-1	0.13849078957425667	0.04072290589144522	0.34724451578384163	0.060665362035225046	0.0825320637691097	0.0989690820148284	0.05617733215085839	0.04693486965952008	0.090181065541857	0.0566112635703067	0.06443299538429388	0.05611206663708093	0.09680538026277555	0.01416654506542147	0.004656877316053346	0.05609505974674514	0.06764503554230682	0.0552668728254331	0.08070628879798869	0.06858774878802301	0.045856886965826876	0.07498051614083912	0.1747687839180616	0.07087640449438203	0.07307829498840734	0.09754287572527497	0.09630540433025195	0.044322319226402535	0.01345887596321976	0.09146860816502736	0.10300615091397383	0.04982144412507621	0.06222544839878268	0.07557744103164023	0.1184186306459935	0.06532418891969453	0.10082397003745318	0.020316219632291934	0.09874754220363875	0.061021691430927595	0.9205700666374824	0.049370839959259484	0.0036918138041733546	0.05518728633918616	0.09181936942742323	0.19593811307294454	0.02417736757624398	0.020747175274604224	0.09750668806848582	0.12339909651814075	0.06858899446502396	0.05529992271565305	0.08343330235701614	0.0584400694467193	0.029333506861596748	0.002958486765492714	0.004191189584448011	0.10716960941680043	0.05652280095376051	0.10471285892634208	0.0320467762635641	0.0	0.0	0.037556497928922426	0.0	0.07743649735651259	0.10251327738696715	0.1336757624398074	0.012695169998540786	0.0	0.0245176722374343	0.040828085771906	0.0	0.0	0.0	0.0	0.024241675927069186	0.32943514484445463	0.08057209025315203	0.15176143879364515	0.08016440488350601	0.0771107544141252	0.05506358809729596	0.11736754995181961	0.5981065334997919	0.10501445865880207	0.043220043268895246	0.04285714285714286	0.07796929231131243	0.17740579377818544	0.057880922556689834	0.05972841568640458	0.010403662089055347	0.09996817834581606	0.12985698378956806	0.16279462701698066	0.0835348033468677	0.14571071874442662	0.03438883214164113	0.31514178705189944	0.07499554128767612	0.14010548039440496	0.05171827626181559	0.05761493547912271	0.11657303370786516	0.14546128029274097	0.07535693165498014	0.5173478207186072	0.07078005655248498	0.04907677356656948	0.08790385644318228	0.0	0.001198501872659176	0.0	0.0	0.05994636455413695	0.07646099986898339	0.030378693300041615	0.05109684323167469	0.09378729884347863	0.0	0.0	0.00016462937811252419	0.11762083110397717	0.0	0.1328092631463418	0.048381993550532874	0.06710875723975708	0.6644930444087748	0.07550086201771596	0.15258828250401285	0.1779323464716723	0.09790559767191762	0.08568371168692196	0.09016447732680102	0.0	0.10669721693183298	0.061662903948461634	0.022522866824632476	0.09611072893576907	0.04086089014983248	0.04248713253302587	0.013148247230644235	0.0583976250884551	0.0	0.008262727648305802	0.042433069773893745	0.02233571671773919	0.0	0.04302657392545033	0.06952247191011236	0.04537777416149497	0.017458335810395735	0.0664638336931053	0.02410590792333531	0.0	0.1827242777565027	0.10180060470234309	0.054252162223856745	0.05835187218983789	0.058883761369716424	0.08126311890356834	0.06084508595444353	0.10599845431306106	0.0	0.0716168281711353	0.032467155993089136	0.32397003745318353	0.0	0.0625111467808097	0.1323167469234885	0.0	0.23381487426431247	0.07738989364898155	0.0	0.0	0.13794731375696345	0.09494012639609932	0.00016462937811252419	0.08280857719059967	0.03194059373834655	0.0	0.035000891742464776	0.05403959336543606	0.11842339932227573	0.021972534332084893	0.1463770485306066	0.0	0.09041273379805043	0.07847913070727773	0.01651507044765472	0.0	0.04995042105752902	0.028292337281101327	0.0	0.10414502879803607	0.0	0.0	0.03989910570969961	0.005608959907659567	0.0	0.0	0.06701444622792938	0.0	0.0	0.14759148467013636	0.0	0.05684892776609526	0.0	0.0	0.0	0.0	0.02689117998106762	0.061533038707240244
dvcbn9p8_ix0j3k8b_GAGACTTAGTCTGCAT-1	0.11062065275548422	0.060103442125914036	0.020064205457463884	0.018587333347992112	0.06122374770787556	0.0877426813421998	0.050211819374509845	0.07046902165168147	0.09741874958009858	0.04370305167695526	0.07190242467058916	0.04822842541340911	0.11038122286083336	0.01935891823532273	0.01406971444424628	0.03481362582486178	0.06861321307549237	0.09847255095779187	0.06250035957357451	0.06193025855016561	0.03373112801544653	0.10184390104498393	0.26610869066727816	0.05469876939539861	0.023363652577135723	0.09948281606930601	0.09367375949659361	0.031207180049328584	0.006205424368287799	0.1270591333596689	0.12272982863943678	0.07656127515024824	0.0556004266732099	0.07664299770565244	0.14752567693744165	0.042560435818862784	0.06956875334403424	0.0045982894053240905	0.10013442191969034	0.08729487878029266	0.8572887786370933	0.06989085942223788	0.003584804708400214	0.03930337895515012	0.1062137282125185	0.0950151596219012	0.08962011771000535	0.015585560066723318	0.0960513643659711	0.0848419584019072	0.05579618272497538	0.0414481897627965	0.07849492645471357	0.08657545415169814	0.01878804968692609	0.027507632266389703	0.0	0.0922418405564473	0.04985244303257066	0.11326361315273202	0.05100067492664981	0.0	0.0	0.03236204105481958	0.0	0.06856743840175568	0.08397700381713653	0.08404494382022472	0.1330317622452454	0.054373996789727125	0.07720391527397476	0.06786846112688809	0.014999723252338518	0.0	0.0	0.0	0.01144174177882043	0.46212642360314915	0.06506869942813892	0.12846544957453887	0.07116104868913857	0.03811663991439272	0.03513026299543154	0.08558032715336086	0.3880714582961774	0.08991612786602834	0.037767231953846514	0.040219136017865864	0.0693559004871435	0.08950546510739127	0.07393981016006046	0.0529601922090512	0.0014664209420763728	0.07371380788755412	0.05357685132966032	0.08315733153107488	0.08879326269555471	0.04411152725759467	0.0	0.290904226859283	0.07619939361512396	0.0	0.03036940431603353	0.07558568788390681	0.26524879614767255	0.10926152499186208	0.03615781025597702	0.7624398073836276	0.060657261130353975	0.05663292604361166	0.06444417006214759	0.0	0.0221294810058855	0.0	0.005274019720247649	0.06141405811542911	0.06499009324137285	0.0	0.049866238630283576	0.07813721858665679	0.02122347066167291	0.0	0.0	0.02541466024612092	0.0	0.07965866842271337	0.0691365522826197	0.030837851632135274	0.47020465489566615	0.359966708281315	0.11035313001605136	0.16324832055169133	0.11225029754892521	0.08221865525236312	0.09786933920331004	0.0	0.10366298233795468	0.09837224375454028	0.07233305307141583	0.09952482865805498	0.027111603379276168	0.036071610687847436	0.026816677565741236	0.07637342722518511	0.0	0.027917183087144685	0.052775300715375624	0.026149131767109295	0.0	0.03688469769930444	0.033607544141252006	0.09512714110653323	0.0	0.10025241692957694	0.029800479098814687	0.0	0.16124858430225453	0.08294929518694624	0.04337129378344789	0.06477992734645603	0.05626270733012306	0.06657714944231798	0.055259782959414146	0.11634266690446465	0.0	0.071914075659394	0.06012635687036494	0.6012573568753344	0.0	0.09086855716069199	0.10898876404494381	0.0	0.28649901908328873	0.09403066640343574	0.0	0.0	0.01844333238913543	0.09407241247305184	0.03383133720212372	0.06584489168758832	0.02910323135042236	0.006367041198501872	0.0	0.02831282325664348	0.07267701087925807	0.028214731585518103	0.11870826149852368	0.0	0.08351116842274374	0.08310359629156049	0.038523274478330656	0.0	0.04551884872170656	0.05987628880887308	0.0	0.06848582129481005	0.01698769395398609	0.0	0.0	0.02406802892852634	0.0	0.0	0.08204030675940788	0.01698769395398609	0.0	0.14522431376363962	0.0	0.09012267334713114	0.0	0.0	0.02896889092715738	0.0	0.03460303741202617	0.1022231771590349
dvcbn9p8_ix0j3k8b_GAGACTTTCCACATAG-1	0.10120003057402736	0.17519766957969204	0.0	0.04634373373791567	0.07250645431075234	0.0846327294962929	0.0632056064948169	0.09742667980079041	0.09634946807089798	0.05659592176446109	0.07515873531331088	0.0494302538411776	0.0836143603525386	0.035100199426042124	0.049085468561123995	0.049683431425004455	0.04028128105174654	0.08481025030253748	0.05429920548622977	0.0672567825360683	0.0667003977946821	0.07939881081972844	0.22617136742337385	0.058450508293204924	0.104378455502051	0.06825834686966356	0.07835217119971662	0.050080583069073065	0.026415802044204684	0.05888583862961685	0.08126526412719612	0.07751937984496124	0.0747836814536879	0.08220656382911191	0.13812137044126468	0.10246120920278223	0.0612434456928839	0.01777281503710424	0.1245268810811882	0.0960553894787479	0.59730531640644	0.08575082540552532	0.0	0.07051981097782624	0.1128052590674587	0.23994560370964865	0.0	0.03578510055707676	0.058576779026217225	0.0976153226188783	0.06263868028287967	0.06906842637179716	0.09330254475139159	0.10967340387198218	0.04601029601029601	0.03962483869952475	0.0	0.19047619047619047	0.06301418895867472	0.1208868378812199	0.06088327965393398	0.08284287497770644	0.0	0.041576181034211436	0.0	0.09723771435826283	0.107831413992337	0.13906902086677367	0.161826937107836	0.0	0.03191388915116609	0.061530230069555915	0.026051179867530118	0.0	0.0	0.0951310861423221	0.027781207556488455	0.25819766108690667	0.07276119019265456	0.13960869573120963	0.10543800768519869	0.07441412520064206	0.04576696711528172	0.08183566610532902	0.48868973307175556	0.08785985434124921	0.055979714797496916	0.0695373019750157	0.07473044632877564	0.0	0.08121101910669437	0.06421564049366164	0.0	0.08175053228492526	0.07123335213222853	0.08769113795725268	0.0791447809514978	0.12068248023304202	0.0	0.23119315141787053	0.07267701087925807	0.20178858060077964	0.05792981986802211	0.05378083228777503	0.16813804173354735	0.12841091492776885	0.04849201655824956	0.6229164094332633	0.08219491226413687	0.07409833917515642	0.10959377700950734	0.0	0.044194756554307116	0.004815409309791332	0.0	0.06693631649821734	0.08747517820820515	0.016526960347185066	0.09775280898876404	0.08060665925834465	0.041376850365614413	0.0	0.0	0.20795434278580346	0.07768860353130017	0.09082877172764814	0.07431694937312915	0.04750809348748561	0.6794074371321562	0.3501575411687771	0.0774812734082397	0.1678259318708757	0.10247951000207654	0.1629086091365385	0.11127134878031364	0.0	0.11215163133425926	0.12500924367189098	0.09781140920787791	0.08234180064035601	0.04248774429959388	0.03341647889835894	0.02457741315419218	0.048240390755794886	0.0	0.05077513867159721	0.04359035332818104	0.03361058417238193	0.0	0.04497726056714821	0.05407303370786517	0.050121679697613004	0.01014604759923112	0.07527882326894338	0.04194223728933972	0.0	0.15670966042265877	0.08758593537054424	0.05524133208207573	0.07077806876742418	0.0635068887105404	0.10495122854673417	0.06852360122366126	0.05348473138735311	0.1158908507223114	0.09338525256128252	0.06639367751831661	0.5569823434991974	0.0	0.07303370786516854	0.149812734082397	0.0	0.4541822721598002	0.08676177314643937	0.06693418940609952	0.0	0.052969502407704656	0.06848537355800766	0.03286413960571264	0.06875334403424291	0.026914408936880848	0.0	0.0	0.05221152131264491	0.04128767611913679	0.0	0.1217042684739314	0.10183698947743891	0.08931231253859412	0.08014371664152659	0.13083645443196004	0.11811128945960407	0.050243387535766626	0.04507758159443553	0.0	0.1408428539955308	0.0	0.0	0.15814415653902011	0.032848185354182075	0.03549135009809167	0.0	0.04601391118245051	0.0	0.0	0.1564602688198194	0.0	0.09508186748845228	0.0	0.03900967945911766	0.0	0.0	0.06612956332057456	0.10458313497329688
dvcbn9p8_ix0j3k8b_GAGAGGTAGGCCCACT-1	0.12552549109531452	0.1429165923547946	0.35406634563937933	0.03576742379266621	0.06746767650007532	0.08201482840327141	0.04461216532172358	0.06449064062865882	0.06521726812739749	0.05185530375816712	0.06595259523566523	0.04593369115879664	0.0981049454052526	0.010330025779463983	0.022095396627231832	0.053167915106117354	0.04540243063517542	0.05314583566345136	0.06892450105570802	0.05567486488698309	0.07421429734570917	0.06730168947258579	0.12164641137353818	0.06101230604601391	0.07660067772427323	0.09458130288379901	0.09529975992500091	0.06184179618682222	0.011081508938569056	0.11042771968950695	0.11515839974354157	0.07571515671855364	0.09768499112233457	0.10707257574520954	0.09377077354605444	0.04324140279196459	0.05436490101658641	0.005831220291405929	0.08517681821884901	0.06174670259816121	0.9491220390096795	0.0365297484664826	0.10735687533440343	0.06701138299045495	0.08757635138037828	0.1493891564116283	0.032035848047084	0.008164164542221382	0.0435741037988229	0.08792354945107043	0.05129955205648599	0.11230010106414601	0.05266818732223818	0.047320586875734774	0.032030425288852256	0.005130141944418217	0.02385411093276262	0.1222043873729267	0.044736886259025395	0.07149838547680061	0.04684445563493812	0.022150882825040127	0.0	0.05008764619672979	0.0	0.06696230196515857	0.12330464196839282	0.09519529159978599	0.12417919159492193	0.0	0.0	0.009918920031279583	0.01590376561318057	0.0	0.0	0.0	0.004746813735577781	0.3163647481464496	0.05921669459421898	0.11757912219820678	0.06519772362468991	0.11084002140181916	0.05064493558875581	0.09093604037424262	0.3178913263182926	0.08578027293016906	0.02949728987833531	0.06274222439342127	0.06292078805756081	0.05067645035542307	0.044490634733748154	0.05447950025181178	0.021718883142104115	0.07834451106580458	0.05278151345567076	0.11807608909915238	0.06303159564986682	0.04381427976933595	0.11527798044651977	0.2853932584269663	0.0759318708756911	0.09646105633264541	0.027212078651685394	0.05291985299099768	0.0919609416800428	0.11715251041093738	0.0	0.4555294892373544	0.08831232078875312	0.04227951212587764	0.06714409186319299	0.0	0.083338683788122	0.0	0.0	0.08664791553153578	0.09637332853183081	0.02981392307235004	0.03488496522204387	0.05544923241552455	0.044230426252898164	0.0	0.02000246944067169	0.2603887997146424	0.0	0.1662619527788067	0.04322241985163333	0.0852337310422538	0.2882223113964687	0.08905534748231378	0.04126538255751739	0.4484275607871113	0.09704702348994955	0.09480496318377538	0.09818395008449993	0.0	0.1046637668865066	0.05350454788657036	0.04502025529312849	0.10217882408893644	0.03517479797590913	0.03245691376724768	0.023155579335354615	0.06667357047929719	0.06977622509678029	0.003758863807221082	0.052004438895824665	0.04120822997227492	0.0	0.008850543962903513	0.07928705189941145	0.038609572136212224	0.0	0.07062830944078523	0.028799211418447747	0.0	0.1452292683456774	0.08879210118080162	0.04102578967519237	0.05740756385345386	0.05795813269127876	0.04455797011976787	0.06147202855754189	0.14551255375225414	0.1326912787586945	0.1119235875790183	0.040667597612670144	0.06835205992509363	0.0	0.15275548421615837	0.07929373996789728	0.0	0.09577314071696094	0.06338715261385452	0.14216158373461743	0.0	0.044282881692002646	0.10836327573199371	0.0	0.08415991000260663	0.029930119817760267	0.14157303370786517	0.05867665418227216	0.05082932049224184	0.08132691278758694	0.0	0.11244872480827536	0.0	0.08959049827472713	0.0841570615423215	0.006634563937934724	0.0	0.04638030102123898	0.026361835350599397	0.0	0.0675730966543921	0.0	0.0	0.0	0.019153425794001477	0.0	0.0	0.06487426431246655	0.0	0.0	0.12163367219546994	0.0	0.05876375460906425	0.0	0.0	0.03263777421080792	0.0	0.03795221632300284	0.06203789133099936
dvcbn9p8_ix0j3k8b_GAGAGGTCAGGTCCCA-1	0.18760987541083848	0.1329885262469532	0.06447298020331728	0.038596568379545136	0.09708218402447703	0.09346097989757701	0.05407379718600282	0.07353147022386879	0.09651580974397952	0.06313920195761442	0.0688660526235564	0.05173749947562599	0.08280469499450563	0.029038377352984094	0.01936071973525157	0.056752719814517565	0.036867181329460624	0.07895296335593421	0.06276644401870933	0.060237671278811876	0.09560448507688371	0.06533301960826737	0.21715202935106626	0.04693846976993044	0.061842339932227576	0.07971576910384688	0.07713927780915104	0.0626753578932258	0.049819904795000355	0.06519137460017435	0.08793954278108788	0.11756069033309692	0.11750552937127044	0.10357664299770565	0.11594034958212089	0.06405953596964833	0.07373354735152488	0.01461682214002683	0.10771450809944359	0.07193318312790532	0.8554890802081814	0.06035760426395825	0.09103798822899946	0.06199992648230061	0.09422512136159311	0.19923756019261638	0.0	0.037056620400969374	0.05904761904761905	0.09882764085580185	0.06430003286991384	0.14649545211342965	0.07622520721278853	0.06273499233829433	0.03677353115555363	0.006011393321373493	0.015471731763866596	0.1749063670411985	0.06870207661030979	0.08275722076727399	0.03961784464097749	0.0	0.0	0.04481313776121098	0.0	0.09367830163869013	0.13306114241187011	0.1471375066880685	0.09796196313050246	0.0	0.033959651276240836	0.10239947318599003	0.029132303832032618	0.0	0.0	0.0	0.03226735811005474	0.4042650768172438	0.06437146553393337	0.12895747327650822	0.08576292621236442	0.0	0.06480141581265177	0.10315137843227731	0.43352059925093633	0.10128416094458058	0.031937562518901064	0.06168609114383418	0.0748307323399976	0.06244745089046855	0.06305995500745785	0.05475822432399957	0.021342369656976397	0.0839931056428727	0.06051798186629647	0.10202472473318126	0.08310500065132771	0.0	0.1360961136242035	0.29994649545211344	0.07526306402710897	0.12030879767637392	0.0409393392188336	0.05615290618479863	0.1544943820224719	0.1481065750728672	0.011348596209625186	0.6216405317528914	0.08060799719059711	0.05617431563315535	0.05007202535292423	0.0	0.09754949170679508	0.0	0.0	0.0963883612064212	0.0988311708273589	0.043873729266987696	0.009684323167469235	0.06339259990945384	0.06531121812020689	0.0	0.0	0.2814339218833601	0.0	0.11345433592624604	0.06516882853961506	0.05646825602296011	0.5174224184055645	0.09963735806432436	0.08597512038523275	0.2702574163248321	0.09911768076085711	0.10996458508497031	0.09492037964426203	0.0	0.12308679657460003	0.09834614397508341	0.05928813472954725	0.10941255403534697	0.040256742856353125	0.04588580170159534	0.04013336503973208	0.04471944631422703	0.0	0.02882472858294221	0.036961734340011494	0.033338197383141206	0.0	0.019150169431068308	0.03685125735687533	0.039065716899300496	0.03426272714662228	0.06609656648401321	0.032873105417279974	0.0	0.16651973285749594	0.09924736094706414	0.0804669751330669	0.06633625261656012	0.06496388443017656	0.05365580112771124	0.07229036223804214	0.09408873828349484	0.0	0.10171809048213543	0.04037108634110061	0.4501070090957731	0.0	0.0	0.09266987693953986	0.0	0.2759051186017478	0.0818462216347213	0.0	0.0	0.03779938941868882	0.07609063088354141	0.018767749104827758	0.10986267166042447	0.059341407656014394	0.0	0.0	0.004414125200642055	0.05796326021045122	0.015873015873015872	0.12975967540574282	0.0	0.085981429324947	0.0733888934231726	0.09028000713393972	0.0	0.05418498615860609	0.03292337281101326	0.0	0.07720391527397476	0.0	0.0	0.01459909806619277	0.03697825551126902	0.004964033053920694	0.0	0.055288032816122705	0.0	0.0	0.10723608476417465	0.0	0.0645068525915142	0.06135188157660068	0.02402840605087796	0.0	0.0	0.05207947483228382	0.06713346224980304
dvcbn9p8_ix0j3k8b_GAGAGGTGTACCCGAC-1	0.10568103645952763	0.13923072350038643	0.21762974852862493	0.0031076614114939494	0.09335764413761577	0.07049224184055644	0.04258314582310273	0.05258358940950079	0.0767434104818728	0.046687032913926715	0.0625871547553879	0.045531119113487784	0.09101707138106002	0.02801692689333139	0.0	0.036338505439629035	0.061683100206374686	0.056514304657515474	0.06188548876116835	0.05663652862729666	0.05146323307046316	0.0680553508379299	0.14568524038829014	0.05059176029962547	0.06157481719279472	0.08839343784341429	0.08468462453623983	0.05726128489214266	0.02436387505309085	0.08606564891349099	0.09380817078366155	0.04519267858698222	0.05053623825541095	0.08135865277362135	0.11612537422187125	0.0960406634563938	0.08147672552166935	0.001992850551717186	0.0885018616500098	0.060327604910637586	0.7981905734714724	0.050987162015623824	0.029668271803103264	0.04627939176356708	0.08894825973528918	0.24092652042090246	0.04564606741573034	0.029433795990306235	0.07357945425361155	0.08318941287224604	0.05196290263164334	0.06445514535402176	0.07056123454704176	0.0528457503921847	0.028939453096756468	0.0	0.05457463884430177	0.10791867308721241	0.04721636530742744	0.09985520918400871	0.04520260039096787	0.0068485821294810055	0.0	0.04092824232770783	0.0	0.04797725603286449	0.08955727679805804	0.11482075976457999	0.05078067999416314	0.0	0.07103515563528782	0.13158003045643496	0.007804284053799746	0.0	0.0	0.0	0.03180090820540259	0.23289765344339983	0.06548269123468575	0.12530971134811464	0.053460771438299526	0.022300695559122525	0.04132197390624357	0.0903464386610454	0.4950062421972534	0.08359554705421984	0.038383697396887434	0.04474143345662642	0.06538255751738897	0.1303982267064129	0.055743606636426836	0.056846618259452544	0.0	0.07620232147499892	0.07085737422816074	0.13623947509222495	0.0654742585719511	0.11194340407823554	0.00296707038280072	0.1278223649010166	0.07156233279828786	0.23266834823817167	0.03912241394685215	0.05880944203401394	0.11677367576243981	0.09788713159499676	0.03424291064740503	0.5036012676462115	0.08132277156871028	0.03465784387591313	0.04875499032802404	0.0	0.024012841091492775	0.0	0.0	0.07105305785854182	0.06892205536513012	0.014802924915284467	0.08373461744248262	0.04794830637527267	0.0	0.0	0.0	0.1089709291956483	0.0	0.1148344788794227	0.05207265049961679	0.07696518259351584	0.5326377742108079	0.054693537839605254	0.02069957196361691	0.18250995779085666	0.09652650829394063	0.098754108384927	0.09189535462545265	0.0	0.1018471544174519	0.06077986141017108	0.10914927768860354	0.08419959744197304	0.030225133712011278	0.027832412703436598	0.02297723084239938	0.0940558173251178	0.0	0.01981022817319219	0.043512078156272914	0.023172333284692835	0.0	0.013041733547351525	0.053170144462279294	0.03791425957842361	0.020648792184372707	0.057447048947436394	0.024665374565136792	0.0	0.1582919827373144	0.08711314361091763	0.05545027760768243	0.05035059559009884	0.05158975387907972	0.06067209943614438	0.05178505058426149	0.10562194082793333	0.0	0.05999445138021917	0.035787585288402764	0.21776350989834137	0.0	0.15266630996968075	0.09898341359015517	0.0	0.27433565186374176	0.058660440682912596	0.0	0.0	0.04233153935731596	0.08692295121235932	0.006605753796765033	0.0785487920319381	0.03244321221849312	0.0	0.039192081326912785	0.0	0.08498305689316925	0.03431425004458712	0.12072706735628085	0.0	0.08469570887839017	0.07325840681392005	0.03816657749242019	0.0	0.04655113755321376	0.026385333969603634	0.0	0.038114122053315706	0.0	0.0	0.1043338683788122	0.011263007917470738	0.00662861898816955	0.16960941680042804	0.030051721062957018	0.0	0.06414600796623268	0.10684696077954504	0.0	0.052582389399739804	0.0	0.024077046548956663	0.0	0.0	0.032473144832695394	0.06651837059693382
dvcbn9p8_ix0j3k8b_GAGAGGTGTCATAACC-1	0.16023656653672705	0.10849533321443434	0.2703317281968967	0.06984908785739939	0.11765286457115845	0.10967954597569365	0.0644528243804833	0.07576322471517659	0.09357710685287221	0.08186579371791405	0.07614558715608086	0.06845491082698013	0.08892834372867162	0.021620701395982295	0.03261795771159067	0.06878901373283396	0.11006649850951616	0.09268680493209154	0.06596377224322132	0.06595063341289586	0.08286226068346245	0.07125277721057849	0.20045096690361539	0.07788550026752274	0.0	0.08350954591619329	0.08346524012599997	0.07726839708204465	0.02062407263380274	0.09284872547499871	0.09936758208438014	0.1255739295979693	0.10478371553301775	0.1585911073627699	0.10165959471974012	0.06296512476287758	0.07392616372391653	0.02525569745892169	0.10571524351174788	0.09389606373422475	0.6858310229096746	0.06999587996338574	0.1337613697164259	0.09415575133046614	0.09606482837537542	0.2536784376672017	0.02003076511503478	0.011934661505051458	0.08928838951310862	0.09286764058489276	0.06524115736487787	0.08759288984008085	0.07870237391230886	0.07634771404548979	0.0398898095527309	0.08132691278758694	0.0	0.09347244515783841	0.06979081026765324	0.09257342795190222	0.05482117940809283	0.05264847512038523	0.0	0.05380901750050289	0.0	0.12700528697481658	0.14665273393876063	0.07880149812734083	0.0599737341310375	0.0	0.03361344537815126	0.12273120138288678	0.012342945702108817	0.01337613697164259	0.0	0.0	0.030470154065659685	0.33570282045402433	0.06802922564727722	0.12990031672510963	0.0798093292475315	0.10322097378277154	0.06651685393258427	0.09510006139219622	0.4057279590987456	0.09352315275936886	0.03546886267941471	0.07300579244887989	0.07829928371136677	0.10135290071084614	0.06556429743799733	0.06543527651726416	0.06723738184412342	0.08333759964343686	0.08583864763640045	0.14342034862436992	0.07067016102145848	0.08739076154806492	0.0007296074711805049	0.14323167469234885	0.07874085963973604	0.1355193762898418	0.03935928303905832	0.05923817935004825	0.09149277688603531	0.09048629273348374	0.00639238545802709	0.5601514590278636	0.10474302080382715	0.07054410849411996	0.12960447791908467	0.06989031567683253	0.042161583734617446	0.0	0.23809523809523808	0.12231597789787667	0.11199138657292025	0.020450627192200227	0.010700909577314071	0.11804955344281187	0.07119671838772962	0.02624049131132668	0.10071202206033666	0.19154628143392188	0.013590155163188872	0.13510309914804297	0.057771318670195075	0.09084307880455553	0.38580123060460136	0.13037274835027643	0.08955323702514714	0.299863266155401	0.09559675411873743	0.11982470890978114	0.10729472933632628	0.010548039440495299	0.11430983291610874	0.10235028514009056	0.0	0.0868090057496157	0.050489734431854755	0.04051525130809828	0.02896181360600836	0.11204024922763596	0.04554181223051018	0.034412228836919495	0.05533162911440065	0.03900967945911766	0.09309791332263243	0.053515694667380063	0.0490569823434992	0.03846903023623367	0.005251372292570795	0.08629568642644969	0.04586960431055727	0.0	0.1400988068757418	0.09395306069569373	0.05937072371241849	0.06422986304713094	0.06873428303905832	0.08518850063793884	0.08917288503873974	0.061490597071121415	0.0	0.10820799397578423	0.049797328748175794	0.2463884430176565	0.0	0.1462457642232923	0.2223649010165864	0.0	0.2092027822364901	0.07718531743647408	0.06880684858212949	0.0	0.04988512258836119	0.08287832080789628	0.06630448203481912	0.083858089476067	0.05288843491090682	0.0	0.0	0.07481719279472089	0.0	0.0	0.11098230386619899	0.0	0.0878157017128564	0.08362151225415365	0.0	0.0	0.06235606113476167	0.0425975734964499	0.0	0.012526358858150002	0.0	0.0	0.022930520522815866	0.02604889954972015	0.02440401878604126	0.0	0.1517745675049046	0.0	0.0	0.1367284400992266	0.0	0.0859847118012783	0.0	0.0	0.13796529847894215	0.0	0.04451681277523974	0.0894171936373122
dvcbn9p8_ix0j3k8b_GAGAGGTTCTTGGCTC-1	0.11620041274936942	0.031151536769514297	0.2882557517388978	0.03205875239121353	0.08912922646968682	0.08077275854161889	0.04951858122552289	0.07008180047382268	0.08108893491952868	0.032515039764043026	0.06943476487821862	0.04372800849007517	0.12062239549757456	0.03468067513011333	0.022115213126449082	0.038547797396112006	0.08805319880761293	0.07525701831548337	0.0607190320854692	0.062410647257308424	0.043838834996626885	0.09802623661090384	0.17121455323702514	0.05173461744248261	0.06732655609060104	0.11128825815463775	0.12312444304732974	0.03623628130342298	0.010386501409320823	0.1655107350791484	0.14166991944466886	0.059054089365037886	0.05706242992437797	0.07102955446128176	0.12621064769115	0.06461890169755338	0.04727233814874264	0.014849450609098876	0.09071497929175831	0.06940717942676504	0.71482075976458	0.0510573828508292	0.04157303370786517	0.028982310824664372	0.09910204137424673	0.12644908150526127	0.04537854467629748	0.018053063922198093	0.07730337078651685	0.09544804979309317	0.04534593104196304	0.07336068010225313	0.05459435104615471	0.06261124032277438	0.027934435237806025	0.0009127246404179649	0.0	0.14210807918673088	0.03802178585876664	0.09842607454967006	0.0482607524907591	0.018530408418048868	0.0	0.03831801406444356	0.0	0.061221898776650255	0.09708741350397335	0.08689138576779026	0.11119217860790895	0.0	0.002895540238567337	0.06103634193521834	0.0	0.0	0.0	0.0	0.014281598551261472	0.454177176488573	0.05818215580724142	0.11752398161091711	0.04977868573374191	0.06230069555912252	0.02903568341770589	0.07594162088544111	0.3030586766541823	0.07377774739120008	0.03547584153348687	0.04638146416358434	0.06897604621000115	0.11900940151341435	0.06171383288704414	0.05561185316303816	0.018607692764996134	0.0689606365133907	0.03635417118563186	0.10140519838923151	0.07861341529023089	0.026871172938588667	0.0	0.22621722846441947	0.07940966648831817	0.0	0.023260544854645977	0.08033626089658669	0.1550294275013376	0.10944486225385101	0.0	0.6681483310696794	0.05929645660748037	0.030819711512213233	0.06185948882578096	0.006955591225254147	0.0	0.047236872277000685	0.0	0.053859608647774816	0.060422810357485035	0.0	0.0	0.0745565296127094	0.01523096129837703	0.0	0.0	0.0	0.04890315676832531	0.12588659779671016	0.06366723063352277	0.04848202419786327	0.5159844836811129	0.15403364841567088	0.1151685393258427	0.23827358658819334	0.11198728103645428	0.08899589798466202	0.09353878251798405	0.0	0.10058577777038509	0.07538051303466485	0.0554918596652144	0.09658207852429361	0.028894430196308385	0.03035189916025491	0.019955214711769018	0.0381176754862873	0.0	0.016335818924355407	0.06265283475021302	0.06710443114937496	0.04833244159086856	0.009017745675049045	0.015984483681112896	0.10270654111590269	0.0037056853536254286	0.10785029335252116	0.02867044528660455	0.0	0.1514499189283881	0.07394143439299258	0.049598595113090255	0.05457839354941661	0.04457363563402889	0.057447421492365314	0.04272399413492132	0.07647187047936112	0.0	0.0755603115153677	0.045992376844291825	0.5132423756019262	0.0	0.12020688425182807	0.02841091492776886	0.0	0.4201177100053505	0.06953016140061745	0.0	0.0	0.029679287445315203	0.11310816649540734	0.0	0.0680811074069501	0.021207257162313344	0.0	0.0	0.04186730872124131	0.05591225254146603	0.0037096486534688783	0.11854725244238352	0.0	0.08509426799949386	0.09115824750941871	0.03702514713750669	0.0	0.039023425686835554	0.035958309834714326	0.0	0.10575016523463318	0.0	0.0	0.0	0.02254705694927889	0.013108614232209739	0.0	0.04940253254859996	0.1389780631353665	0.0	0.10678210678210678	0.0	0.07300398311634267	0.0	0.0	0.0	0.0	0.01727065069761699	0.0726376899516774
dvcbn9p8_ix0j3k8b_GAGATGGGTTGACTAC-1	0.14189215011847436	0.12300101064146007	0.1998394863563403	0.09786934629169507	0.11603733890196201	0.09505178475884736	0.06084493209320053	0.0797989589506306	0.08078579644474017	0.11570406423614107	0.06957862186246194	0.07269479666431894	0.06853569841572127	0.02267255216693419	0.03927630144858609	0.07801854824326734	0.08950546510739127	0.08400012494470693	0.07878544676297486	0.06763908449611922	0.06539767836787866	0.05553249195516075	0.13013070396698004	0.09072873194221509	0.06995719636169075	0.0675623071673667	0.061954464569696395	0.0934388416917877	0.05699061739835515	0.04918084703866495	0.07923799660023861	0.1716749412072119	0.14325246308356593	0.1735859836221672	0.09946028121837772	0.03849895422929131	0.10515569823434992	0.018300106233667544	0.10403634566139768	0.07158172206105409	0.885402986526582	0.03972945714323	0.11217228464419475	0.13207454694717755	0.08662598661214671	0.19346352773319064	0.054307116104868915	0.022698517609290907	0.11640449438202247	0.12556636934392587	0.07810936488315968	0.10961298377028714	0.06897111693090403	0.04928606006340471	0.07612106488510983	0.008969880086866206	0.0	0.06987693953986089	0.058157765709736894	0.0846128664357523	0.04810163765880884	0.11093276261815588	0.010482928085924341	0.05770964956573738	0.0	0.15901733003237478	0.20336396378927107	0.05115034777956126	0.06235711853689382	0.0	0.0	0.04753673292999136	0.029722698843194777	0.0	0.0	0.0	0.04123965921718731	0.238477413437285	0.07347047069017341	0.13424309242956092	0.06625808648280558	0.16873194221508828	0.10285714285714286	0.11153463400654412	0.39010760359074964	0.10463946066587006	0.049189289785283925	0.11757042826901157	0.0986635068169276	0.025682182985553772	0.054227853425124	0.06727287697648972	0.0	0.0894198520945575	0.092056743742137	0.17349553659429473	0.07090934916538057	0.0	0.0	0.24515783841626537	0.07468343142500446	0.1370480776580295	0.057001850365614413	0.0352423242001771	0.11342964151952915	0.125915283218654	0.07338571146968545	0.3138247520269992	0.15544893297354423	0.08798768303469061	0.10023459686381035	0.0	0.08911717495987159	0.0	0.0	0.14707205769982803	0.1426800142581203	0.04544914095475893	0.08020331728196897	0.08956867102934518	0.09384697699304441	0.0	0.07037905914310409	0.3467094703049759	0.12092027822364901	0.11564390665514261	0.05002443856376441	0.11071619659099595	0.3287185660781166	0.09042268592830391	0.12352862493311932	0.3237619642114024	0.0926296335738555	0.24670692246936227	0.11213497634726417	0.0	0.1791861764208507	0.08239482876369694	0.056026905144080104	0.09309366692994302	0.05281747841555462	0.0568052509815447	0.03653667043180152	0.10278051053694402	0.0	0.016342591651935984	0.03293799417394923	0.06978938664331923	0.0	0.039794007490636704	0.015315676832530765	0.02589422865920562	0.0003170639874759725	0.0558505608752606	0.04995903904943953	0.0	0.15780528146922945	0.11439352258463982	0.059152115965974486	0.06249894398918645	0.07045244783306581	0.06215170597193069	0.09262617475157144	0.0859441571052058	0.1891920813269128	0.15936428670511069	0.03406318174815757	0.0	0.0	0.12573568753344033	0.2222043873729267	0.0	0.16176208311039772	0.09265728763415479	0.0945960406634564	0.0	0.1933717307147578	0.0737198645148436	0.013623081038811376	0.096102399473186	0.05353697488528949	0.0	0.0	0.0	0.2293561619404316	0.037631532013554486	0.11589308007847333	0.0	0.09665153468957173	0.07637723829877706	0.0008917424647761727	0.0790529695024077	0.07038610510154232	0.032359405954911574	0.0	0.08551285682812451	0.02126805778491172	0.0	0.0	0.02499083208589584	0.06280839426906842	0.0	0.1198501872659176	0.0	0.0	0.14973166658559917	0.0	0.05011869161333494	0.0	0.0	0.038446839409921274	0.0	0.042901387002510595	0.06303565986835916
dvcbn9p8_ix0j3k8b_GAGCCTGAGTCCGTCG-1	0.11582779179087366	0.08679626657154747	0.02835741037988229	0.025784794447254043	0.11134140576706301	0.10651704502025529	0.05246316370681462	0.06905357126504898	0.09445940575145559	0.06108531770003318	0.07469208375692941	0.05032665740824559	0.11558106057290478	0.04861009776740114	0.0	0.06477840199750312	0.03895640653265051	0.08169570119674861	0.06485628563374124	0.06141382591788662	0.06399027612999279	0.1013676790159851	0.2491401054803944	0.08736864633493847	0.06416087034064562	0.1043074364913832	0.11342825058674182	0.028199180466925055	0.03565498943698874	0.136680784533352	0.1270942293284741	0.14917814525862605	0.07160748791035773	0.09065393439798315	0.11943531242936398	0.08480470840021402	0.06001926163723917	0.01022789835686758	0.09214782227682769	0.07355648165873915	0.6726008074322681	0.06841062907304148	0.060647405029427504	0.04598940528265513	0.10249196455421339	0.14221062957018013	0.0821294810058855	0.032707015390425836	0.08370251471375068	0.05683672985621499	0.05027575675205569	0.06979371024314844	0.059207944956023016	0.0880786771637494	0.03048674677888161	0.04289805809964435	0.0	0.09363295880149813	0.06249965044938227	0.10482139337106812	0.06790356592075032	0.04233993222757268	0.0	0.0462102769784025	0.0	0.07385441321834389	0.12303891468358703	0.11751738897806313	0.18303419427014933	0.0	0.038114122053315706	0.09507346585998272	0.016475710780243905	0.0	0.0	0.0	0.0032102728731942215	0.3452572040051976	0.06533754435574031	0.12429839662079091	0.04525998346223065	0.027051899411449972	0.05849775692472322	0.08466864646639928	0.42872005231555793	0.08806082011646692	0.05614953357991951	0.07593691115918766	0.0743987741575835	0.046472521592906824	0.07326003192360403	0.055873702500166565	0.03079483978360383	0.07391457542183769	0.07168163347938629	0.16941229478189856	0.0821666471636334	0.09910231258545865	0.0	0.13119315141787052	0.0784733369003032	0.15439883818696018	0.046259140360263955	0.08912946465078353	0.17796950240770465	0.10823633295543408	0.04350764551829011	0.6327941721200148	0.08091196265614466	0.05605966303054127	0.08483351854138371	0.0	0.052948100588550026	0.11144232974088512	0.0	0.08061842748988404	0.07865022152053923	0.007520361452945722	0.07405029427501338	0.09085483804584928	0.014089530943463527	0.0	0.07893978680495535	0.0	0.0	0.10084098173985814	0.07252960825994534	0.05396932241544679	0.4912386302835741	0.1967183877296237	0.05210005350454789	0.19439985732120563	0.10664731012276986	0.1589594639353869	0.1024705233407122	0.0	0.11177183221195564	0.07456489492663787	0.11210476700043313	0.10697724782797013	0.03417973184547255	0.02962845738601396	0.018994114499732477	0.06253128290098207	0.0	0.039728819987673636	0.07215484612488358	0.03190816673962742	0.05466381309077938	0.01358792580702693	0.0	0.10636063051534496	0.034163644650536035	0.10314961901071935	0.04785437882551967	0.0	0.1391069357646669	0.08164070518321101	0.05708319292918679	0.04979865393821633	0.05741104868913858	0.06728196896736223	0.05798402215333341	0.051344549471890294	0.0	0.09012543844004518	0.06395781257505959	0.2370251471375067	0.0	0.10807918673087212	0.2344569288389513	0.0	0.269948278937043	0.08524962589734567	0.0	0.0	0.14864822333427752	0.10119948689362446	0.030003704161007533	0.0854357876829787	0.05867665418227216	0.0	0.006732655609060103	0.04351703228107723	0.05074014624576422	0.007347957909755663	0.12308151516953016	0.0	0.08367703726030176	0.08796812700830983	0.07426431246655965	0.0032102728731942215	0.059242474469025516	0.05447702919613032	0.0	0.04736726151134611	0.0	0.3900481540930979	0.05442176870748299	0.0309995731659663	0.0	0.0	0.07200820403067594	0.0	0.0	0.13051866984451255	0.0	0.08832398040655161	0.0	0.008220244175300356	0.0	0.0	0.036583734617442486	0.08945300376778745
dvcbn9p8_ix0j3k8b_GAGCCTGTCCATTGCC-1	0.1935431475961171	0.13643659711075443	0.17081326912787587	0.030622191927409722	0.06781052117585334	0.08803886723228617	0.04242312080545111	0.0583343471725659	0.09091685425636369	0.04609829111460137	0.06496097172388472	0.05223869063258273	0.1012067897547268	0.030157108808794204	0.016665675841705804	0.03603977171392902	0.04560625748426712	0.08361722987508552	0.06196890983045387	0.05696771911973644	0.05563891409030637	0.09234154743085765	0.2520446380799511	0.05540930979133226	0.06179775280898876	0.09297977079548768	0.09546713550374486	0.039479178900938286	0.011964058182058876	0.11650573632092061	0.1156467220271637	0.06719175781104185	0.08782584099266272	0.07008642344768796	0.13712376336302312	0.03808550999562235	0.06709898341359015	0.01788137498933786	0.09561295734828819	0.07293847958727868	0.7703682085704557	0.050441552340311294	0.0185928303905832	0.06443417919530793	0.09768912588409431	0.22300249687890136	0.030965757089352595	0.005759607213671985	0.10392723381487426	0.11718173259916967	0.057417853323465745	0.08557160691992152	0.06530370870997719	0.06304437237709423	0.024254189984527063	0.001762502753910553	0.0	0.29716425896201176	0.04048448647751784	0.09329972872255546	0.042873578894728925	0.027108970929195647	0.0	0.03338218531183846	0.0	0.05325516228201431	0.09286450422111382	0.10086677367576244	0.09416800428036383	0.0	0.08242847700878105	0.18364407128452073	0.0071216398221435025	0.0	0.0	0.004922418405564473	0.07320519680070242	0.3729266987693954	0.06151436381153354	0.14096418467370406	0.05377207062600321	0.03347244515783842	0.04030785693707042	0.0921546820423225	0.4880209262231734	0.1007460077475414	0.03922348617023751	0.042540768139204876	0.06970662139789735	0.09967132920583964	0.0636646799946191	0.050421417413737374	0.019083288746210094	0.07982818314416013	0.052015096958917185	0.0897749992959928	0.09884726033899952	0.0909577314071696	0.0	0.33836276083467093	0.07914214374888533	0.0	0.028594279472088462	0.07098464723213263	0.20692883895131087	0.12295195441262857	0.030413111430261045	0.6507799316788081	0.055001184388598724	0.04537513239645778	0.08584598921677573	0.03537988228999465	0.012819689673622257	0.0	0.010165864098448368	0.0516032547781852	0.07075628788228121	0.0	0.0	0.04922418405564473	0.02999821651507045	0.0	0.001934395192822159	0.17112537899054753	0.0	0.08410640545472006	0.054267204604283255	0.03304090755548323	0.47736088817549494	0.09898341359015517	0.05230069555912253	0.11241900005944949	0.10918937391218302	0.12644908150526127	0.09359104518081329	0.0	0.10673325626460632	0.08027204670120537	0.03516013146831767	0.08884727424053267	0.031703912544743425	0.04492372461987908	0.03154786675385926	0.057733133122767046	0.0	0.006115773005262409	0.041920813269127874	0.03859137117564084	0.0	0.028123327982878546	0.045177902621722846	0.08112226405603923	0.035213919109050196	0.07677902621722846	0.02648808136243448	0.0	0.19018340924460814	0.08655706647014681	0.06639395048353376	0.06961974223949387	0.05077280631353665	0.05297773387661028	0.04735050380045663	0.0772050809503993	0.0	0.07166636941917841	0.051396667478345565	0.554975922953451	0.0	0.10362047440699126	0.1263777421080792	0.0	0.21655074014624576	0.08257296790013248	0.0	0.0	0.1492462153400686	0.09428240103337654	0.0	0.05587109519693789	0.025649755986834638	0.005831995719636169	0.0	0.0439183163902265	0.018815766006777243	0.016657749242018904	0.1390746685690506	0.0	0.08482769308198991	0.07699339707528624	0.06292134831460675	0.0	0.040218554446693186	0.06684453313666797	0.0	0.07506373335851195	0.0	0.09844836811128946	0.0	0.023334595800193578	0.0	0.0	0.0407972177635099	0.0	0.0	0.1529419394587934	0.0	0.07470036761910293	0.0	0.0	0.0	0.0029427501337613697	0.0290828085771906	0.07532555621558541
dvcbn9p8_ix0j3k8b_GAGCCTGTCTTCGGAA-1	0.12972941985783076	0.059092800665834375	0.2705992509363296	0.02039036331786832	0.09016814972962023	0.11987885041657112	0.03981813339978647	0.045701256244922626	0.06073292326670762	0.03446153138070499	0.060638193057309955	0.03778657499505064	0.09432650706776546	0.01908531543363004	0.02037136119533123	0.042645354021758515	0.06502076486025121	0.05040813591565829	0.0658472704050812	0.0574286086542646	0.05543536417986833	0.06902131752808087	0.17992815103569518	0.0601091492776886	0.06647940074906367	0.08602938585109075	0.09250630324374799	0.049693980085868276	0.008836524300441826	0.10562314463396055	0.10953798871569942	0.04582726741075317	0.04876752103546636	0.07196815119115633	0.0912009338975631	0.041514665110170726	0.037059390048154096	0.01089476663487411	0.07234563497568075	0.04738588559844101	0.9221752030740795	0.03502776830107214	0.056179775280898875	0.06729320083810178	0.08206516326697988	0.21301498127340823	0.03832263242375602	0.011097472696943946	0.0679935794542536	0.09245450420247746	0.044075446042085395	0.05321919029784198	0.030697530342710708	0.04439785545036634	0.015183723048891588	0.023793787177792465	0.0	0.10176565008025683	0.03315604126002278	0.0623750387203965	0.02963732309403162	0.002871410736579276	0.0	0.04522776379726292	0.0	0.03455577622402989	0.07944527633842165	0.07101123595505618	0.06931270976214797	0.0	0.053252761778868854	0.0	0.0030811239645025	0.0	0.0	0.0	0.021923145518651137	0.31047924787892683	0.05115281586414252	0.10704363438276172	0.03473904372780777	0.04222578919208133	0.034396015969049676	0.07425957987755741	0.3218595802865466	0.0688929323755346	0.02004559517993812	0.039318863842557054	0.05524694729942097	0.0	0.039502549213167884	0.04875169147398192	0.03315300319045637	0.06309119764861064	0.024467485141642445	0.0884514657430092	0.0575273244855799	0.0	0.0	0.14617442482611023	0.07668985197075084	0.1099136283726974	0.019403758694489032	0.053628379372945394	0.06741573033707865	0.11017446972503152	0.0	0.4707577067127629	0.07440113833824481	0.027958856094604776	0.044861505535662836	0.0	0.0391653290529695	0.0	0.0	0.05949476653527782	0.06037303868503242	0.0	0.0	0.0783327159731654	0.007276618512573569	0.0	0.03152652590854838	0.24460495808810415	0.0	0.15310257782167894	0.04348444752939135	0.08093610767975186	0.4561262707330123	0.12139587420486297	0.07423756019261638	0.29409666488318176	0.09972887227899761	0.06344110677979056	0.07569858621735265	0.0	0.09602818830274149	0.048373766241675255	0.06517363499706999	0.07344773115238605	0.02088256837624556	0.021082801427792723	0.009952836731862948	0.03583941731821398	0.0	0.0013274546057933912	0.04885163387036046	0.031198015467678388	0.0	0.0	0.0	0.052200220428874705	0.032835939202980405	0.060190310141879304	0.013387237500249762	0.0	0.1371791424606117	0.07763859023928983	0.04997300617053578	0.044007021298564764	0.035718298555377205	0.04014898958719183	0.03869175253942387	0.08857975150109981	0.0	0.050502348255157245	0.026142686524639424	0.21361690743713216	0.0	0.1419654003923667	0.04852862493311932	0.0	0.18262885678616017	0.05675201643476594	0.0	0.0	0.06540144147546659	0.10691148915021793	0.0	0.07450851271075991	0.03288097670120142	0.008507223113964686	0.0	0.0	0.13251293026573926	0.0	0.11433005370271287	0.0	0.08696289893232599	0.08380615836338556	0.0650971999286606	0.01886035313001605	0.03874645241584665	0.020082281318236375	0.0	0.0	0.018459069020866775	0.0	0.04570817090881296	0.014040435010009558	0.0	0.0	0.0	0.0	0.0	0.12888110640919628	0.0	0.04726788081896522	0.0	0.0	0.0	0.0	0.017388978063135368	0.04634181963209655
dvcbn9p8_ix0j3k8b_GAGGCAACACAGTGAG-1	0.1596441947565543	0.04607336068010225	0.23314606741573032	0.05428879262956529	0.09263559247196206	0.09704865092104258	0.05946212049028734	0.07809570903991386	0.10218842504789911	0.0811389756659782	0.07710495771991982	0.06466837851781362	0.0795384335745178	0.022879274283768666	0.029130253849354974	0.07160469056536473	0.06614181253025554	0.07749896970997713	0.06833623868781534	0.06412539267936063	0.06944541372973224	0.069111919163508	0.1765267904914775	0.08637346174424826	0.05247904405207776	0.06857913386709727	0.06526024816095503	0.07007138289681453	0.04430397202318898	0.04629310158030099	0.07843656401515778	0.21522515460325756	0.1540692423824178	0.17899084981545466	0.11079923968225357	0.05515832482124617	0.07878865703584804	0.028760633059607167	0.10515267511730267	0.08646973066105114	0.930200885257065	0.06873439062297067	0.13566078116639915	0.0974599634862093	0.0969641783146458	0.1740681291243089	0.06948903156768325	0.04329462121927423	0.0434242910647405	0.10766605034845683	0.07899493459416239	0.12301290054099043	0.07604967474866943	0.07576171185435115	0.040641765360866486	0.052717716300003145	0.040708043517032284	0.2400749063670412	0.05550863809486524	0.10383402326039819	0.0516756015764608	0.0014624576422329232	0.0	0.05562830896892221	0.0	0.12537747911962346	0.19640119074550866	0.11768860353130016	0.07150153217568948	0.0	0.021559185471941585	0.05119973659299502	0.007822733897898563	0.0	0.04622792937399679	0.0	0.019439985732120562	0.4440113123901246	0.06484304598070957	0.13533802694859867	0.11305997373413104	0.10279293739967897	0.08538173437049841	0.08996388771669671	0.3812942155638785	0.09032220304069505	0.0381185009421453	0.09728987833531068	0.08336232663546035	0.11075441412520064	0.07141916738182204	0.06451996761214643	0.05447555634821553	0.08341389130646461	0.07817448266886469	0.054349356537410944	0.06944919754217622	0.03965281493371381	0.1509801060362858	0.28400214018191544	0.06786160156946673	0.12092027822364901	0.040387573568753346	0.05860208270541424	0.2504012841091493	0.11073944781809951	0.045309903973416686	0.5805655019138165	0.11755263903314135	0.09048820170122623	0.04820348191134708	0.07069288389513109	0.03651150347779561	0.0	0.0	0.13999538584632903	0.12726397065227973	0.05204803519410261	0.024558587479935796	0.11659875704819525	0.0628856786160157	0.0	0.07235461168045437	0.2678794364187623	0.027715355805243445	0.12112057730035258	0.06814744118114904	0.08976189243366792	0.3119649545211343	0.1718090482135426	0.10593900481540931	0.3049164734557993	0.0932156270065355	0.18976279650436953	0.13036015701566742	0.0	0.14745354391392698	0.07332080543919405	0.06377232540956458	0.10719593705147477	0.06009686100071274	0.03587316659005217	0.025756494857618453	0.0908023956229828	0.03298398010889749	0.04094791095217777	0.047517983473039656	0.07078165280412471	0.0	0.06012573568753344	0.05464151952915998	0.04379236290384222	0.004121831837187642	0.07068019962731314	0.055236230349289234	0.0	0.14397177567199812	0.09830030521147756	0.0866604586897787	0.07679310636140914	0.07162954788657036	0.07342676050541219	0.09368197060108888	0.07813645641360997	0.10743713215623328	0.17519766957969204	0.07109396094333653	0.0	0.0	0.1565008025682183	0.055537720706260035	0.0	0.17674335651863743	0.07962735656060177	0.021562332798287856	0.0	0.04189091366883832	0.07525940750988938	0.0031279581841379593	0.13303425662976226	0.042171311834233186	0.16399143927233814	0.0	0.0	0.08872837524522918	0.02871410736579276	0.11183936745734499	0.0	0.08302777923900326	0.08240178993368862	0.009202782236490101	0.0	0.07574528345778957	0.0371856607811664	0.0	0.05803669782519749	0.0	0.0	0.14255140258350532	0.05857545644188745	0.001129540455383152	0.0	0.02345282682361334	0.0	0.0	0.13047002934643384	0.0	0.08547178706572488	0.0	0.0	0.0	0.0	0.04702226612338972	0.09719150274754981
dvcbn9p8_ix0j3k8b_GAGGCAACAGTTAGAA-1	0.1346881449208897	0.10332322691873254	0.0934991974317817	0.043184766595571585	0.1033261128166768	0.07303848505694413	0.07122212694015065	0.11575950948495659	0.11139590208586791	0.05013893922918932	0.07472415997638908	0.055582908866373314	0.07453928720271363	0.04012841091492777	0.019420169232903316	0.04860442304262529	0.09174756044739993	0.11749034449472462	0.06523096129837704	0.07146387674868432	0.07825040128410915	0.08487773061384185	0.279828785446763	0.0504804708400214	0.016140538612448723	0.0593900481540931	0.06459120949024168	0.050088739250153336	0.03044243296762699	0.052654475630428584	0.07293717904166185	0.09306058456829296	0.08962182167649856	0.10643324174080221	0.14251046009142507	0.12186876793618366	0.08063349384697699	0.012112188956351145	0.12525568788573366	0.10306890305859484	0.6479887154044457	0.09432646722706621	0.11423220973782772	0.04640600557917652	0.11118511109028209	0.24126092384519351	0.08527287319422151	0.05796745664557958	0.10947030497592296	0.08606104936641133	0.07862655346718068	0.077819392426134	0.1194831648409413	0.0956785068227398	0.03165806255693896	0.11418499984263368	0.010790083823791688	0.11744248261102194	0.08296933462340815	0.14550949001717778	0.06776368474980504	0.022240057071517747	0.0	0.03932515849524959	0.04158067721470611	0.10002176456185216	0.08933104951504771	0.18307116104868915	0.21781215039642005	0.0	0.07695212916627325	0.02012594147425608	0.023062305123521705	0.0	0.0	0.0	0.03348835933105596	0.3733088741114423	0.0844337611640427	0.13816110382972588	0.07027092757429836	0.08686998394863564	0.05473103675350866	0.08643613699793475	0.49192973069377566	0.10237755978861302	0.08454881708423477	0.05532370251471375	0.07272752738956634	0.0	0.0944024785126488	0.07364338040511584	0.0	0.09920626555320992	0.10272873194221509	0.08788825997578215	0.08461151797627695	0.23928422804827298	0.03317281968967362	0.13327982878544675	0.07816122703763154	0.3685698998700604	0.0582558632067059	0.05485851668570868	0.16773675762439808	0.1330542117058971	0.09168989890456478	0.642301518706013	0.07674838119754111	0.045320535919022506	0.1084496028316253	0.0	0.0	0.02369487120690973	0.0	0.06392075436503845	0.07065894034645476	0.0	0.11305510968432317	0.08227353171173396	0.043980738362760834	0.0	0.0	0.0	0.027929373996789728	0.05349357259469619	0.07207293971338916	0.042563237690871926	0.6335272873194222	0.22026038879971463	0.09744515783841627	0.10266928244456335	0.09503283200178925	0.127977782873449	0.10942611456596635	0.0	0.09697768610850056	0.11354274056384224	0.05727534459476675	0.07691915717597901	0.052695069486810436	0.06305498408679291	0.04382914214374888	0.08568494451060599	0.0	0.06115773005262409	0.04300180330142877	0.03955445303759911	0.0	0.07361334046727305	0.08758025682182985	0.04670922374023912	0.009729901115668906	0.08872760650172506	0.056435087438863836	0.0	0.14109448034047362	0.08921820265099892	0.058588083824596876	0.0697417701557264	0.0730952380952381	0.11440712845207228	0.06825709956338655	0.042328042328042326	0.0	0.063293898499891	0.06735112732260261	0.44408774745853397	0.0	0.10861423220973783	0.08507223113964688	0.0	0.4383805956839665	0.08369885237036592	0.0	0.02830876988180359	0.17061656123123406	0.05617887980729408	0.0	0.07042707604505358	0.07651150347779562	0.0	0.0018726591760299626	0.09113607990012484	0.11013019439985731	0.02914214374888532	0.1276133008342746	0.0	0.08800218567736805	0.06815834524842333	0.038879971464241124	0.0	0.055058069881592106	0.06755852963718133	0.0	0.11956692789475341	0.0	0.0	0.11671634946113277	0.042319692679495736	0.02345282682361334	0.0	0.13554485464597824	0.18472445157838416	0.0	0.0745658835546476	0.0	0.09823683850336581	0.0	0.05039155600953354	0.0	0.16693418940609953	0.07265814709634934	0.10334663223276866
dvcbn9p8_ix0j3k8b_GAGGCAAGTAGGCAGT-1	0.15248796147672553	0.15968135069258665	0.19890315676832532	0.06002770509465907	0.0806879749827279	0.08700699380875945	0.056144960677822	0.05810149119398865	0.09112973921996682	0.07299631221341986	0.06470842672329047	0.07325633682989602	0.0687484154649829	0.03550756359745124	0.029308602342310208	0.05226948457285536	0.07918673087212413	0.06644035552814832	0.07584125833491545	0.06673148664350992	0.035696838579105314	0.061639087258390006	0.06539020102422992	0.06698769395398609	0.06447298020331728	0.06341570470615751	0.06413359260320489	0.06691004711010191	0.006365386418670329	0.04565054696315853	0.06899004244348035	0.0777557952891112	0.07707722035353896	0.1079839667727689	0.1067973665462099	0.07373899508730969	0.10769395398608882	0.01942447716751576	0.09759983662397312	0.06402236391928176	0.7665742497203172	0.06749154398216764	0.06158373461744248	0.06371125515134435	0.08866182001382526	0.1880907793829142	0.021000535045478864	0.007024832404872061	0.0009416800428036383	0.09307082241231011	0.08731029529351775	0.10687830687830688	0.08364825922484113	0.06455123515430784	0.060655358408167395	0.08677178736663205	0.0	0.012627073301230604	0.0634112784604113	0.09088850403161462	0.049638582024570124	0.043303014089530946	0.00863999365872025	0.04086529580078245	0.0	0.11450426676097977	0.1088009594909527	0.12697699304440876	0.0	0.0	0.01397412897743367	0.1065975223278594	0.009759967528274386	0.0	0.0	0.1077581594435527	0.022567943916258524	0.3818696017732936	0.08479986037692941	0.1403612738566357	0.10093876161291891	0.09436062065275548	0.07912252541466025	0.11764361764361764	0.33880268711729383	0.12111554651554869	0.06021587921929886	0.07313373810686952	0.07424806501222761	0.15157074065581289	0.0619375596373298	0.062158377534956157	0.04977904603372768	0.10595105086746633	0.1070235564617587	0.0884514657430092	0.08642051630784765	0.17638665953272695	0.0728634661218931	0.3212413055109684	0.07900838237916889	0.189788274860506	0.046515516318887104	0.049325819332197825	0.09069020866773676	0.16339465777668025	0.03055391287206781	0.265382557517389	0.08210546193640082	0.05498957207280986	0.08046260855249619	0.0	0.12188336008560728	0.0	0.10318734235267141	0.08221211035353908	0.08963073078721952	0.04550859045241068	0.10128410914927768	0.054873029592130716	0.008453718566078117	0.0	0.10462196979050911	0.146780809702158	0.09031567683253076	0.1014775486685599	0.05489190635258051	0.08416610573189044	0.41509497057249867	0.03495630461922597	0.06577715355805243	0.2631829261042744	0.09146739487294371	0.1452521083339703	0.09901911778555336	0.0	0.11030530859371751	0.05557948035339101	0.0	0.12032153685444215	0.04091222292640262	0.06674252757493776	0.0557784911717496	0.09230397487012203	0.08500928461272149	0.037290638058665365	0.03303707667003547	0.004679215915170972	0.0	0.028658373461744248	0.11045345104333869	0.03866135073094116	0.00978935061332065	0.046173617645430896	0.04067011671095778	0.0	0.16125836178308658	0.10468467649938924	0.04964690621727678	0.05766851585893573	0.07986222578919208	0.06747335061941803	0.08074898198407933	0.18074628936052156	0.006634563937934724	0.07571884350910568	0.049673092181875704	0.21294810058855002	0.0	0.14544319600499375	0.15741037988229	0.0	0.15184590690208669	0.07797787143457996	0.003317281968967362	0.028503331874118392	0.0365089856167186	0.07243418828675752	0.02150471251594847	0.12447352896791099	0.048494576584464225	0.0	0.0	0.015471731763866596	0.0	0.0025325485999643303	0.13953911776945485	0.0	0.09547599854224988	0.0714205104797373	0.0374888532191903	0.0	0.056685742201130575	0.03388139343195523	0.0	0.10065149655367765	0.13282504012841093	0.0	0.09684323167469235	0.022874697158247213	0.022769157600618276	0.0	0.00454788657035848	0.0	0.0	0.11187314558101075	0.0	0.05618392292026993	0.0	0.0	0.0	0.0	0.04326665843519776	0.07071307097848724
dvcbn9p8_ix0j3k8b_GAGGCAAGTATGAGCG-1	0.13320721547045786	0.009393020628975686	0.164258962011771	0.030856732411296058	0.08267231840920071	0.09256286784376672	0.04432509754196687	0.056661185393912517	0.08320564282759799	0.05928265551317382	0.06964312775834501	0.05400941886112589	0.09360930166905013	0.020733012306046014	0.019638150724293046	0.04284822543249509	0.0334530816071747	0.06791349392758649	0.06341151901137403	0.057728186851707906	0.05894223835112941	0.07940782590783065	0.19609416800428037	0.07086356340288924	0.06741573033707865	0.08451876343620944	0.0915145681663704	0.05341482989468739	0.009520499964146436	0.10263539067487402	0.10976122175964095	0.12009904562818072	0.10591855721749087	0.109475746116386	0.11802283051456879	0.06418113721484509	0.08208025682182986	0.023983995161327844	0.0876899356404142	0.06852999936187236	0.8821440731553091	0.05051363744547787	0.004387372926698769	0.06212654029791005	0.09191883613939301	0.19992866060281791	0.05263509898341359	0.00977559563151103	0.1314927768860353	0.09951845906902086	0.06487476033732335	0.05763034302360145	0.06782029981320342	0.04983566460291982	0.03614810637282547	0.047681994145972996	0.011771000535045479	0.1639379347244516	0.03538943667354582	0.085831385580055	0.03995880499515662	0.014909934011057606	0.0	0.03939631543873045	0.0	0.06758803311840829	0.13083836958356226	0.08306046013911182	0.06230847803881512	0.0	0.02760205205677777	0.0	0.016180513274662828	0.0	0.03317281968967362	0.0	0.03621846318475532	0.292899182144768	0.06483511285169838	0.13730975739959414	0.06423950581253952	0.030818619582664526	0.062142651356134504	0.09518353900376372	0.4529605849830569	0.09236449183369357	0.03812780608090818	0.07004210575290204	0.0839942965832724	0.05839639226477108	0.05634080838618855	0.05591210706961206	0.04389354576620494	0.08143331958075724	0.035370844359608404	0.15533215060122216	0.07968571413852159	0.0	0.024563451529743666	0.3221508828250401	0.1234171571250223	0.12390124589161507	0.03457731407169609	0.063050086331574	0.15830658105939005	0.1069380058144103	0.031792965559967336	0.4938469769930444	0.09470387800300487	0.04889114554328955	0.08142569041445447	0.047552166934189406	0.01164258962011771	0.020713903538943666	0.0	0.10260437886455823	0.09291858891453106	0.0	0.003317281968967362	0.09913775363213566	0.014018191546281434	0.0	0.030415277606288843	0.2674335651863742	0.0	0.12162269690359578	0.05526036469856695	0.07024506069190996	0.41991037988229	0.13162118780096307	0.09015516318887105	0.43225729742583674	0.10292958091537471	0.09141634181762592	0.10792550345502772	0.0	0.11466468173110776	0.05580567844201716	0.05070192871155953	0.09343125514875114	0.02676609430620791	0.040588097875643374	0.03140419713453421	0.07903139508793731	0.0	0.02320336469106203	0.040950795632443575	0.037696386010992754	0.0	0.015371410736579275	0.04611423220973783	0.0652237698268869	0.008937241146978974	0.0703832724488478	0.02654802421691321	0.0	0.16796299766698444	0.09387987051226399	0.051265328207525176	0.06587817859254878	0.05679875601926164	0.055478042556694245	0.055648814118665735	0.12191110318451143	0.0	0.10789092998830827	0.0493699549601035	0.44863563402889245	0.0	0.1331371499910826	0.0747458533975388	0.0	0.2322454075263064	0.06690643571013696	0.0	0.0	0.22619834450634185	0.10109762677107889	0.003786475696588056	0.10073260073260074	0.03941501694310683	0.028624933119315143	0.0	0.02282860709827002	0.029605849830568933	0.02857142857142857	0.1336660028139429	0.0	0.08462983525433143	0.08260432127314626	0.0	0.0	0.053416585246702494	0.032934218327476755	0.0	0.0857961161992887	0.09323167469234885	0.2669876939539861	0.04540243063517542	0.011491454301705532	0.0	0.0	0.09800249687890138	0.0	0.0	0.13541514665110171	0.0	0.06062327959375255	0.0	0.0	0.0	0.012841091492776886	0.01956002798699428	0.06986626671666042
dvcbn9p8_ix0j3k8b_GAGGCAAGTCTACATG-1	0.14787319422150882	0.003745318352059925	0.0	0.04861584467556455	0.13151729547496974	0.1046204998853474	0.06321843292752943	0.08320022605344438	0.1062793779226151	0.06810802932586188	0.0677375529025665	0.07426534281548733	0.07614146649775475	0.031798725618950335	0.03243960921863544	0.07876315320135545	0.049886621315192746	0.07852573306772508	0.07635329110501274	0.06292530723753154	0.03226556866029265	0.07072359153897921	0.21562332798287853	0.08786088817549492	0.0055288032816122705	0.06968967362225789	0.07144943542038161	0.05625318091062131	0.03144633273209666	0.054294615042278595	0.07837459088813331	0.0823845608272052	0.08377721660481269	0.09722411150710522	0.11546825063018057	0.09961574006517827	0.09537506688068485	0.03593334418932856	0.10968955252142934	0.0841817976546355	0.6773675762439807	0.06931480000422569	0.04432851792402354	0.057143674006183656	0.09787573275845235	0.286338505439629	0.0	0.03513045667705284	0.09630818619582665	0.10145545915706633	0.08187584696244299	0.1135842102134237	0.10697999680850065	0.06680424978980357	0.04092374878891733	0.02165360526232965	0.0	0.11658640984483681	0.07190489240365919	0.10280969277125397	0.05266001531698822	0.0	0.0	0.049174237354932204	0.08285561415577467	0.06286330948300096	0.09976623180755599	0.14234349919743178	0.13098886132593998	0.0	0.01479243382746357	0.08556611927398444	0.044648622719138026	0.0	0.0	0.10240770465489567	0.07206651026875746	0.3726209584957579	0.08148410626984567	0.13482297750688196	0.07960017510579308	0.0654681647940075	0.06264806354693996	0.10987099751144695	0.5099875156054932	0.11105068325773809	0.05557028869193012	0.07187754437388047	0.08047532207776928	0.2319039975540778	0.07409941026775023	0.06800721889528093	0.027406218417454373	0.105820551970182	0.10670542131216289	0.12483455830587706	0.0842994694438986	0.08852030200344807	0.0	0.23927233814874263	0.06946673800606384	0.14018191546281433	0.05312834403424291	0.05226798535517441	0.19288389513108614	0.16103372283147563	0.022556390977443608	0.5974811705148784	0.0833776443753137	0.047002107424029	0.10228423262131127	0.03237025147137507	0.031631888710540394	0.0	0.09332721852786058	0.07128212931738341	0.08123029718812008	0.05855775518696867	0.007865168539325843	0.09578343005309298	0.054146602461209205	0.0	0.021113717742931228	0.1543606206527555	0.0	0.0937481993661769	0.06450248000809798	0.03978322028340151	0.5797217763509899	0.3184709589203971	0.05377207062600321	0.22739432851792402	0.0966705236290908	0.1485388162755739	0.09895184901161473	0.0	0.10567702658871082	0.10469709030958689	0.05330072103747866	0.09114457268550366	0.04745715193909564	0.04966377541152031	0.04907060618671106	0.04495244999050726	0.017593554275642843	0.04004713818396083	0.044624774587321406	0.04968140473758451	0.0	0.04922418405564473	0.05818619582664526	0.0519191366289176	0.017537601807264727	0.06169281932067674	0.03727779516860593	0.0	0.17728093689994107	0.10082452527332748	0.07334471059836926	0.07942890935203177	0.06688135366506152	0.07698892867432193	0.06492633934953174	0.06521609892396409	0.0	0.09011553019043655	0.05207996859299604	0.2209737827715356	0.0	0.0	0.11899411449973248	0.0	0.3823791688960228	0.08087484227603196	0.0	0.06965319324869887	0.17772951877380166	0.06850395463530719	0.011503477795612628	0.10386741847416005	0.025957812474666407	0.0	0.024924201890494026	0.04703941501694311	0.1120920278223649	0.017264134118066703	0.13646384479717813	0.0	0.0868046126701992	0.07751584732159861	0.1451756732655609	0.0	0.07038901295740572	0.03616437464752072	0.1261369716425896	0.09486041607654298	0.11008560727661851	0.0	0.0	0.04268640924366211	0.0	0.0	0.12243624041376851	0.01792402354200107	0.0	0.0897903594532808	0.0	0.06319619855026179	0.08409131442839309	0.0	0.07941603607735229	0.0	0.046003621846318475	0.07383908472115143
dvcbn9p8_ix0j3k8b_GAGGCCTGTAGTGGCA-1	0.12439807383627609	0.01581356637536413	0.09537185660781167	0.0389263909350103	0.08097887349550925	0.08275051593671176	0.04430188780658228	0.06284102608379415	0.08855812123758204	0.06635331028227005	0.06608461141162317	0.0450475910810053	0.09370195877113814	0.01834354783792986	0.03208291223272497	0.03408239700374532	0.06853677800708298	0.06692905055121776	0.05675509300010931	0.05810871615970295	0.045240421522785956	0.06706301501507998	0.2147825422303753	0.057455323702514716	0.06621187800963081	0.08607984672709157	0.08993122301010838	0.05800186613423117	0.02306763085171518	0.09300040503442793	0.10356812712343133	0.12811228489305312	0.08493250588720423	0.08084174442963245	0.1192030778944196	0.05253173792499635	0.0983542001070091	0.0036755298113383115	0.10355359372213305	0.07560192616372392	0.7370494673865461	0.05686458377998135	0.05339753879079722	0.05230784311322951	0.09587846559110809	0.22556625646513287	0.09149277688603531	0.021483649639631133	0.10050294275013376	0.07844173083826049	0.05349132055705576	0.0801973723322038	0.08371302788807224	0.06610177511346968	0.02956487787948462	0.0	0.020465489566613163	0.10754414125200643	0.0376358819767973	0.10278739920963458	0.05084680563861	0.0345996076333155	0.0	0.05047764098311528	0.0	0.059149731116975454	0.0902539131933597	0.1352166934189406	0.09504353324578044	0.0	0.08138985931451233	0.09025805655019138	0.020700725078873085	0.0	0.01032637774210808	0.0027822364901016585	0.050637252884443894	0.31330734541007416	0.06651723002166332	0.12882659012426023	0.04184055644729802	0.03161048689138577	0.04641560686504507	0.09170048495891192	0.5363236430652161	0.08739317866219984	0.03357526694116826	0.05696838579105311	0.0723599987674345	0.08514866620805625	0.06001590985585298	0.06032863255584446	0.0	0.07816482412262078	0.06722774138504475	0.13832333643096506	0.07401805907284788	0.08584507460911955	0.0	0.18352059925093633	0.07539682539682539	0.13628372697393565	0.04011447743891564	0.05312896465195175	0.013911182450508293	0.12154886312189683	0.04514094224324857	0.49643988969831665	0.07909728054438807	0.0313274587523613	0.06613162118780096	0.0	0.0012413055109684323	0.0	0.0	0.0723489478257028	0.07000751698641307	0.0	0.0	0.09231592377659793	0.0	0.0	0.0161748363995555	0.07633315498484038	0.05008025682182986	0.13323181188349728	0.050095874365537287	0.0637567096429003	0.6259363295880149	0.12306046013911183	0.07674558587479936	0.1464835622138993	0.10409273925444198	0.12035975438864685	0.09733118901180102	0.0	0.10136200955319544	0.06081901107935638	0.0	0.08043304712646607	0.021253743837598888	0.041015129478493936	0.039504191189584446	0.04899118037936451	0.0	0.015245409783882263	0.04030576858292214	0.03295880149812734	0.0	0.04154405207775994	0.05196629213483146	0.044973407993135636	0.0	0.07114317540266785	0.024254655006671417	0.0	0.1720331456600207	0.09170204192199104	0.04859976303403397	0.06285564097509692	0.05169709737827716	0.07303679466600815	0.05677200119262046	0.06878306878306878	0.0	0.06658343736995423	0.037883042039997546	0.17442482611021937	0.0	0.08863920099875156	0.017067950775815945	0.0	0.3706438380595684	0.07688489083069387	0.0	0.0	0.04299247789003242	0.09358818512125831	0.0	0.069933187910716	0.0017672714301927785	0.028731942215088284	0.0	0.0	0.07553058676654183	0.030854289281255574	0.11805679408675664	0.0	0.087848875480368	0.08097197913423394	0.005778491171749599	0.0	0.04397114243841161	0.023082874206469713	0.0	0.08724388631857237	0.0	0.0	0.06474050294275013	0.009342254765812397	0.05412876761191368	0.0	0.1219457820581416	0.0	0.0	0.13098886132593998	0.0	0.06332201027785037	0.0123952202603888	0.0	0.010165864098448368	0.07303370786516854	0.023958719183438285	0.07299789773469327
dvcbn9p8_ix0j3k8b_GAGGCCTTCACCTGTC-1	0.2812237254452343	0.05082932049224184	0.10353130016051364	0.026803579674135315	0.10233394110344039	0.11179106474050295	0.06876433811942509	0.09130701537503548	0.1165091884549975	0.061908022038504096	0.07568945094437074	0.07679779328698236	0.08131173279426614	0.0499963519626441	0.02613796246755048	0.061822275726770105	0.09855028153583531	0.10031246252918316	0.07454104028949987	0.06822583232661468	0.0816060669504734	0.08186917033693442	0.2626308950546511	0.07234456928838952	0.09198323524166221	0.06981021904825982	0.0671157524992744	0.03860972999778152	0.015521834819877215	0.05810327211146281	0.0794002299170566	0.1389500665696119	0.1259572031775567	0.13155317354517507	0.1363808035982524	0.04170922710248553	0.06866559657570893	0.025247943176619287	0.1251519264939989	0.09814795725526577	0.7019310277737244	0.07939366483781783	0.16482075976458	0.03422248906424222	0.1048902717406162	0.2894373105047262	0.0	0.04972146161835521	0.04892455858747993	0.10708359577652708	0.07193352473279141	0.15576957374710185	0.10467460786798456	0.08295024804999582	0.05817173513802727	0.05111257986340604	0.0	0.273354735152488	0.07570800312451645	0.10876794045037688	0.05248691236794343	0.022846441947565542	0.0	0.03970831126783884	0.021096078880990597	0.08924830644503087	0.1825510537523206	0.1731407169609417	0.13055109684323168	0.0	0.13442230824914236	0.06984401366423838	0.021309569934134055	0.0	0.0	0.0	0.04848335185413837	0.3850798746464878	0.08279424783506378	0.1517638625557238	0.10906658884186975	0.09219903691813804	0.06581224019426267	0.11026077880010464	0.5388502467154153	0.1251452210804811	0.06347267778630748	0.07178681927094238	0.08336400740659815	0.0	0.08438672091279081	0.0642860488709784	0.019459802231337812	0.09117456034419585	0.09424030772345379	0.0534200670214863	0.10588307158790754	0.13465311218120207	0.03317281968967362	0.2524344569288389	0.08034599607633315	0.22938164029656807	0.045214129659354375	0.05771481842332144	0.30464151952915997	0.1530716474536699	0.0	0.7600938387455242	0.07039657968450538	0.03645952763127723	0.11383298349590484	0.0	0.06914927768860353	0.0	0.15554536421310097	0.09399620068623264	0.09706647226436955	0.0	0.0	0.0916779849364119	0.012127697520955948	0.0	0.060995184590690206	0.4977706438380596	0.0	0.07317501474804845	0.07705175480456379	0.031525767247819754	0.5025414660246121	0.2599726532310802	0.06664660246120921	0.023779799060697937	0.09896446904415201	0.10107263879334505	0.11461150213242013	0.0	0.12386302835741038	0.11300552010335513	0.00810211725139494	0.12877185830636875	0.04043443323678823	0.04717694431256704	0.03879079721776351	0.0724468837915739	0.0	0.04310163832280174	0.052755484216158374	0.05215234203998249	0.0	0.011068753344034243	0.10239432851792403	0.03639048950497198	0.005944949765174484	0.08863766351174332	0.04449091865754647	0.0	0.16433772505180708	0.10346126472636967	0.08647687649386993	0.08131001661457013	0.07765783841626538	0.09594085689591307	0.09456009867708984	0.08445791966391217	0.0	0.09807185462616175	0.06903494691785644	0.27447833065810595	0.0	0.0	0.13777421080791868	0.0	0.18755127519172463	0.08738551600415446	0.0	0.01610000486404981	0.07471752746042237	0.06975493126120741	0.049903280240358894	0.10434072793623356	0.05859558668547433	0.006367041198501872	0.0665685749955413	0.07816122703763154	0.0	0.0	0.15063264173751065	0.0	0.0860210008904787	0.07230091723521546	0.10023185304084181	0.0	0.06283440342429107	0.06000101224820326	0.0	0.10077738960752841	0.0	0.0	0.0371474432469617	0.030500598168821877	0.016735033588966174	0.0	0.04859996433030141	0.0	0.0	0.07672227896946998	0.0	0.1095543638005096	0.0867665418227216	0.0	0.0	0.0	0.09229020043626786	0.10678229828013071
dvcbn9p8_ix0j3k8b_GAGGCCTTCTCACTCG-1	0.1508541618894749	0.1865525236311753	0.0	0.028547974523039938	0.08439693102069015	0.0844511962088206	0.04878319908333761	0.0628161706703505	0.07806321631135923	0.09017146385758201	0.0690360654231167	0.061107051045693764	0.0743711244195624	0.01806994503623717	0.03543190060043993	0.0663099696807562	0.1039262146806288	0.07531546019453085	0.06014515266055679	0.061013206553258294	0.05093981901505106	0.06165103225012542	0.15516318887105404	0.06846227929373996	0.11971642589620118	0.0598141598023856	0.05755958060594596	0.08301524227120281	0.016647085105326736	0.048895822811605656	0.08087979776643658	0.14438762178506104	0.12213691029979587	0.11861232781057576	0.09777407728498277	0.06619971788511114	0.0735195291599786	0.012321554578515985	0.09852763410815846	0.07237201859405756	0.9070966486696824	0.04586104104563173	0.06548956661316212	0.11380948296635748	0.09030930608116289	0.1734439093989656	0.04266987693953986	0.014660246120920279	0.17008025682182987	0.10864132312006014	0.06607910868962799	0.10631948160038047	0.06377648240451315	0.05595774960599542	0.05146197561927899	0.0027381739212538948	0.04200107009095773	0.1676832530765115	0.0405926141352677	0.07608851247970112	0.05801746416419252	0.07512038523274478	0.0	0.047647784076991814	0.0	0.09858893090658469	0.16247068920321314	0.10795077581594435	0.08818522301668369	0.0	0.0	0.0633823105733218	0.0	0.0	0.0	0.0	0.036177305840227186	0.4457693189635405	0.060934363934937764	0.12101904652835468	0.09025244418502845	0.11263777421080792	0.07904844219450961	0.10000815056994833	0.30576362879733665	0.09524638248655783	0.047460860260078626	0.10248447204968944	0.08279366573383869	0.005809065199113353	0.0555179095144413	0.057647586287357534	0.02348255157243921	0.08058708442375201	0.057249866238630286	0.0884514657430092	0.06768435702179114	0.022412460614707804	0.1178072863466122	0.28025682182985556	0.06019261637239166	0.21455323702514714	0.025175004458712322	0.04217279866168537	0.08747993579454254	0.11443238409530544	0.0	0.4212042639008931	0.1275520261327476	0.03504547886570358	0.061719553854385316	0.053237025147137504	0.10700909577314072	0.0	0.0028280975311472905	0.12928629514548493	0.12373091384450305	0.0	0.06308186195826646	0.06310449849775693	0.05407526306402711	0.0	0.08276741984607153	0.19234884965222043	0.0	0.10918494738719457	0.053818923257125506	0.09366377939359868	0.35346441947565543	0.15712502229356162	0.041532905296950244	0.22460020212829201	0.09305873673720844	0.2036994573110143	0.1085469634357992	0.0	0.14556702345606112	0.08227302979289824	0.06835842951412775	0.11746371457446898	0.03549464066069232	0.03366767395885927	0.03038860154965024	0.11866790935294017	0.037106977622509675	0.022641228301874015	0.03775439430870142	0.054467629748528625	0.018369894774389155	0.05401729980381666	0.04363964686998395	0.02766702911682977	0.01208806452252145	0.05342325326100995	0.030657439907288385	0.0	0.15505183422824442	0.10134421763900246	0.06446512964888697	0.06366665727990388	0.06205323702514714	0.058080215664485325	0.09049722470684818	0.10799992073400314	0.16222578919208133	0.11944394903196401	0.044132969568667205	0.08654360620652755	0.0	0.1513286962725165	0.059283039058319956	0.0	0.1690387016229713	0.07766027759418374	0.08111289459604067	0.0	0.04573065181128631	0.07378501021959251	0.0	0.1007668985197075	0.061514016570196346	0.0	0.0	0.0	0.09434635277331907	0.017941858391296594	0.11539023641083566	0.0	0.09201052461469854	0.076784820024203	0.014588906723738184	0.0	0.05676934305720334	0.03117362948823623	0.0	0.10801624020394675	0.0	0.0	0.134372850263701	0.035445260038114476	0.017715950300219965	0.0	0.09844836811128946	0.0	0.02918970334700672	0.16271867957261216	0.0	0.0485992730570729	0.0	0.0	0.03172055338989528	0.0	0.0639739474009137	0.06766920988808983
dvcbn9p8_ix0j3k8b_GAGGGATTCGTTGTGA-1	0.15829702667583886	0.17704060400689614	0.26952915997859817	0.05782155866810323	0.08298399538718072	0.08819651456088053	0.07085016039148716	0.07957002751101815	0.11072972594501092	0.08411145054856545	0.07017755468752417	0.08474987911799188	0.07356934477234545	0.05546840799649788	0.04534015020906407	0.06460897092919565	0.07360697087823893	0.08938181591009624	0.07742841609278724	0.07435891299794166	0.053330076534766326	0.0700476853085166	0.18436138500343957	0.07758159443552702	0.0707597645799893	0.07000325192312006	0.06794196657495784	0.05877017839199259	0.039505110511713085	0.05065513902015004	0.07370616496337908	0.11800863538517053	0.11101682496515389	0.1276355524117855	0.12088499001916055	0.07755727418648767	0.13291813804173355	0.04297423251990912	0.12296247855964876	0.09146774264803334	0.8182790991779756	0.07791032737201942	0.08956661316211878	0.06324155873859966	0.09909105732016418	0.2252318530408418	0.07771535580524344	0.018437037736442893	0.20815409309791333	0.12020236910010769	0.09407409024081015	0.143475417632721	0.11139365267100335	0.07962350269160634	0.07632712969791622	0.0460453844459132	0.0036561441055823077	0.11102193686463349	0.06921847938956345	0.11871497564135057	0.055431411016341615	0.041983235241662205	0.0	0.04267706105402591	0.0	0.08541230241858694	0.16126773460307883	0.19950775815944355	0.042219952332311884	0.0	0.010826802631164825	0.04840103716508211	0.0017342853452888324	0.0	0.0	0.0	0.08664992934655856	0.49812734082397003	0.0973383176889091	0.16080570699019042	0.12930103604260906	0.05074371321562333	0.0911915051240894	0.13628213066415312	0.46394387967421674	0.14338597289966162	0.061890804196617584	0.07598343685300207	0.0950694578672695	0.30314148131162577	0.0810095038192073	0.07348277947834375	0.037611715514337236	0.12097950464626266	0.10067531415846022	0.15755681338176902	0.0983644682700368	0.16580464895071637	0.06712388734860646	0.3948100588550027	0.07151774567504905	0.13842390888939846	0.06784209470304976	0.05671014787348628	0.10861423220973783	0.17286084701815038	0.04736560502379544	0.5191175865333169	0.08301818657681878	0.08312313689520752	0.12003127958184139	0.04327180310326378	0.06429106474050295	0.04555530077199419	0.07842238018803027	0.09516773757573675	0.10660945852080053	0.08340764520539802	0.05109684323167469	0.07997900975429065	0.045050829320492244	0.0	0.0	0.2153558052434457	0.0	0.08941844672181751	0.0666808381415123	0.04951513044507401	0.5106340288924559	0.09827001961833423	0.10296281433921883	0.20325783247131562	0.0945031204242254	0.12015592753955515	0.09944860303454614	0.0	0.12587984486453369	0.0970672547816971	0.09212973578944686	0.12987379720927072	0.04687077368365979	0.06523786916254079	0.07675425559320691	0.09799962029030532	0.0022975482327762566	0.01819154628143392	0.051811228028456495	0.02688846733790554	0.0	0.02314071696094168	0.10450107009095773	0.05541789024417306	0.011017973564790045	0.060737463330934854	0.06462505744523554	0.0	0.18702691251599027	0.1139070602447749	0.07911667977105367	0.08694770634451297	0.08930678170144463	0.1016967115281722	0.08605655144809446	0.14208429938767017	0.0	0.1411033826764164	0.0657170023538688	0.46803103263777424	0.0	0.04975922953451043	0.18550026752273943	0.0	0.1752808988764045	0.08261445538378784	0.0	0.0	0.12784439618544047	0.06528965213089137	0.03625962052928345	0.12170912732710486	0.06936135026022666	0.03745318352059925	0.05564472980203317	0.07156233279828786	0.19350811485642946	0.0	0.16673850147632918	0.0	0.09333012969521365	0.07342466388362408	0.02504012841091493	0.0	0.07225076767394793	0.045012508495654566	0.0	0.11226513077140969	0.0	0.15944355270197966	0.00871359779867003	0.03895311438550929	0.011533202544438499	0.0	0.06411628321740681	0.0	0.0	0.12680577849117175	0.0	0.0882202894222753	0.0	0.0	0.0410456317358404	0.07557517388978063	0.06689097419434498	0.08913773418772092
dvcbn9p8_ix0j3k8b_GAGGGTACACACGGAA-1	0.26588893984560114	0.05659592176446109	0.1823167469234885	0.043324025007879095	0.06185229628013527	0.10095161660169685	0.053163120463412906	0.07591497355514827	0.11284967164720347	0.05802079198237226	0.06748147333233481	0.057570746333245756	0.08195481251131106	0.03671141592489907	0.04230822582882508	0.04427724273229891	0.07146678896277613	0.08031828656471582	0.06709355241432081	0.06257757199257022	0.06489171144764697	0.07324759083039328	0.36662080562562105	0.054467629748528625	0.14499732477260568	0.06804488935451729	0.06852986749974267	0.05076896475224784	0.020535817709453758	0.05679316075199725	0.07473699545844052	0.08566949120907835	0.08807462010067034	0.06498535426358698	0.11981346845854447	0.06841286054769201	0.09869662921348314	0.05118601747815231	0.11473532863462119	0.07798656005026482	0.848241645994455	0.06420297177060283	0.19686998394863564	0.05486054100858115	0.09661793652095464	0.25042357767076867	0.02768860353130016	0.009133541056872188	0.10596040663456394	0.10178732280851467	0.06687539392640711	0.14574638844301765	0.08037603371725194	0.06717914560152578	0.03909085650658684	0.05636861486167501	0.0	0.36613162118780096	0.048088843649271164	0.09277289666112848	0.05173854810338618	0.004155519885856965	0.0030121078810217386	0.041975754639911655	0.0	0.07098874590780895	0.13121541505524614	0.0926270733012306	0.23765747361252978	0.08714553237025147	0.15975828533660655	0.14960694735975635	0.07453737015922215	0.0	0.0	0.0	0.04929277962985828	0.3041351372009478	0.06830923571941287	0.1328203440893835	0.07521766622890218	0.011342964151952916	0.05869531217845825	0.10460599224644168	0.48980441115272577	0.10747525349916118	0.039016446832763396	0.05795938306930002	0.0777098932990456	0.12382481082320569	0.06728425280728707	0.05956461437884537	0.002199631413114559	0.08528504472598746	0.058638092345957515	0.10574188279687984	0.08436497019715727	0.04726235063313715	0.0754900530181429	0.24515783841626537	0.0744159086855716	0.08591301689215011	0.034251270733012304	0.060501026866759657	0.1781701444622793	0.1641167820943102	0.0	0.6183891015351689	0.06859018001050213	0.01867199528286435	0.10691854961517883	0.0	0.030840021401819153	0.0	0.0	0.07273018818220343	0.09114217936978816	0.02419594554426015	0.036811128945960406	0.08877639214717867	0.04276796861066524	0.0	0.052557928962423346	0.4966113786338505	0.0	0.07143268716302424	0.06889043136234148	0.046943460240203363	0.4663255751738898	0.4373699542238868	0.0413322632423756	0.16960941680042804	0.09295573726379323	0.11554434507885551	0.10241153380048909	0.0	0.10992412334323029	0.08471770913535781	0.1093021478254223	0.1271922002259081	0.026163921350288943	0.022708033469229862	0.029293739967897272	0.056162515749322565	0.050136908696062694	0.03360627425483065	0.03696867011473753	0.05520696531932487	0.0	0.008817103620474408	0.0	0.03711785547854517	0.014604759923111983	0.06392582701426174	0.03573926190365185	0.0	0.18272373456312316	0.09841682061843181	0.08502512781306501	0.07641012643969475	0.061791399143927235	0.07319113470798864	0.07185640359583237	0.11277569704535996	0.0	0.11267661454927373	0.05291566656230795	0.33868378812199035	0.0	0.11797752808988764	0.02712680577849117	0.0	0.21555198858569646	0.07537846599313883	0.0	0.030838075781896006	0.09473452302269222	0.06957583654024818	0.018026916903321397	0.0770808467437681	0.05742821473158552	0.0	0.0	0.05042803638309256	0.0	0.0	0.14568470958920396	0.0	0.0835024010699014	0.07494516035746278	0.08014981273408239	0.0	0.05101178844767022	0.05253387416308765	0.0	0.05652598117898845	0.0	0.0	0.11755713521363602	0.02276949158656014	0.0019618334225075798	0.0	0.06362582486177992	0.0	0.0	0.11709389237479124	0.0	0.07974527964075913	0.0	0.03759910501483535	0.0	0.0	0.0614324813763016	0.07554111915785808
dvcbn9p8_ix0j3k8b_GAGTCATGTCATACCA-1	0.13198425437590766	0.08364544319600499	0.3041733547351525	0.016388516311557716	0.04964494797591776	0.08705476572651533	0.05589576141369277	0.09189046350113354	0.09416759955609842	0.07712517571162007	0.06870735044683587	0.07040006240970648	0.07921019086180174	0.018367868086969212	0.04593464518558152	0.05407972177635099	0.03327473311421947	0.07625153787789477	0.06158632354717893	0.06556035451859349	0.034376672017121454	0.06905715250328713	0.1288313078040205	0.05765008025682183	0.0	0.06907773537996238	0.06691870368773374	0.04004358663169296	0.03895903316730376	0.055803909999016583	0.07871495638681744	0.060671668719748155	0.07216298098714187	0.07510587552484334	0.12008766734477243	0.07553869351622161	0.09034563937934724	0.02443374353486713	0.10645836223239469	0.07943069197579042	0.8088428425507077	0.06815646693499726	0.0029159978598180844	0.05356172831942624	0.09939995332997466	0.2839308007847334	0.03999464954521134	0.020312844238819124	0.15379347244515784	0.10768636853119858	0.07486139412084886	0.09093395160810891	0.09261074033398102	0.059339091441820174	0.0231081804115512	0.07213671985648192	0.04298198680221152	0.16115569823434991	0.0604172609027168	0.100756338411572	0.049093045457883525	0.01762083110397717	0.0	0.04571149417265685	0.0	0.06980076357337832	0.11648550529479569	0.09834135901551631	0.0596332506444866	0.0	0.08286910269725868	0.05004733094620735	0.01981513256212985	0.0	0.0	0.0	0.02994882770163669	0.30879767637392036	0.07684116906114943	0.1406593965923117	0.12604698672114403	0.058063135366506154	0.051053216446474876	0.10695256762672493	0.48619285417038227	0.10880224915923274	0.04382487728848256	0.059843673668783584	0.08102997655324262	0.0405105862569747	0.06884460806888706	0.06444141281100792	0.0	0.08518867630953134	0.08528914146891675	0.1551913491594154	0.08735813383202222	0.1431543903454016	0.0	0.17126805778491172	0.051364365971107544	0.1598257280440266	0.05504837702871411	0.0483672935343609	0.24184055644729802	0.13274740241032376	0.0	0.4521134296415195	0.06833590917147463	0.03745318352059925	0.08468535210108244	0.07223113964686999	0.03325842696629214	0.0	0.08606588702896889	0.07304597955046363	0.07371623852049312	0.0	0.09015516318887105	0.09052557928962424	0.07137506688068486	0.0	0.09009342717207885	0.21678259318708756	0.0	0.08359879820553978	0.06051104073575984	0.05364015849181282	0.6430243445692884	0.20539801438677843	0.0981808453718566	0.09315736282028417	0.09740384309428075	0.10109811714948151	0.09628852301575228	0.0	0.10001330683056246	0.09527289494403772	0.06135188157660068	0.08965833524421005	0.04712348889138972	0.04637060816836098	0.02227869924499138	0.0880236110391964	0.005759607213671985	0.034662819757400896	0.04280264748429542	0.038202247191011236	0.0	0.04719546994827894	0.11453317281968968	0.036957588399622265	0.0	0.07591188354458404	0.04372498218365158	0.0	0.16799070052934195	0.09252669338528995	0.061091806799063245	0.07139947246393136	0.06803471107544141	0.08432419640284809	0.06003332802372171	0.17343400114935695	0.0	0.07270673562808394	0.05676948484893662	0.1864633493846977	0.0	0.1296593543784555	0.1474585339753879	0.0	0.36019261637239164	0.09431392577459993	0.0	0.0	0.07648003021433293	0.07350002574486614	0.018500226365394903	0.10174095567353994	0.03534542860385557	0.0	0.05038344925985375	0.01921705011592652	0.0	0.0	0.1366000832292967	0.05056179775280899	0.09169300426851605	0.07584571948502629	0.060959514892099165	0.0	0.056421854281526976	0.046899628360302516	0.11249331193151418	0.11173008529254398	0.0	0.04307116104868914	0.0	0.009035655671181489	0.0	0.2669876939539861	0.07414838594613876	0.0	0.0	0.09655138868622015	0.0	0.06432020881981687	0.07499554128767612	0.03696677853981225	0.07551784758847359	0.0	0.043117463061283286	0.08259852349916935
dvcbn9p8_ix0j3k8b_GAGTCATGTTCTATCT-1	0.2175724222273179	0.08334819570774626	0.1920813269127876	0.05623841040187046	0.10609484330439932	0.09899296797370634	0.06569759913610922	0.08702926790341971	0.10911973281722895	0.06315070831199864	0.0709945704592157	0.06627572284497002	0.0836110089254418	0.061475509509217374	0.0017240354319006004	0.052757713572320314	0.04433233967744401	0.09035920595623509	0.06662826420890937	0.07077933761310629	0.07886105101542326	0.07166814739488746	0.27929373996789725	0.060025682182985554	0.10834670947030497	0.07188992800915024	0.0751256707773367	0.04340719570919626	0.018362540197360073	0.05579307574477164	0.08183600093576177	0.09592245573431882	0.10955822964697222	0.08924830644503087	0.1251977808488053	0.04329004329004329	0.09412092027822365	0.02469738913314878	0.11894826132237701	0.08782796078951115	0.8919694537672066	0.06530972670423792	0.049678972712680576	0.07334207377092701	0.10396089872018684	0.2847333690030319	0.037252541466024615	0.01043023951153495	0.16184055644729803	0.07303032150137825	0.08173563726958818	0.13748290826942514	0.10081195498108567	0.09651565281008069	0.030602432287825547	0.026217228464419477	0.0	0.11112894596040664	0.07889590475817622	0.1309699811326068	0.04964907311239102	0.033868378812199035	0.0037255018528426767	0.0398574671685968	0.0	0.1058891276944981	0.11216564146207461	0.12731942215088282	0.0038425993482173256	0.0	0.08903786233594561	0.07642918878873935	0.03337576797476061	0.0	0.0	0.06206527554842162	0.022636539490472073	0.43376901322326683	0.08547417634288042	0.14894684507979328	0.09030108468310716	0.022257891920813268	0.058779273161295637	0.11185342646016803	0.5793948041139052	0.1195875850802594	0.07165654732826203	0.06597110754414125	0.0803761565806392	0.06015439883818696	0.0764726334178981	0.06780443113086038	0.020589342686720965	0.11072931818341519	0.11583011583011583	0.19779786545014222	0.09345706352027543	0.09476249925688128	0.06931270976214797	0.28512573568753347	0.0779828785446763	0.13666590231598258	0.06250278669520243	0.05276681596538326	0.16131621187800962	0.151810736080399	0.05989693334459745	0.5325760381940158	0.08035952405799694	0.07343772179818958	0.11780055150841667	0.0	0.00657035848047084	0.0	0.0	0.08315948445831962	0.09184630214772085	0.0	0.1613697164258962	0.05789809441494835	0.0	0.0	0.0	0.21776350989834137	0.0	0.08536856402024941	0.06435382412910502	0.05847775862791655	0.5589218833600856	0.16830152785208966	0.0006019261637239165	0.10046965103144878	0.0964165195705437	0.12573568753344033	0.10939868960428367	0.0	0.10939462237709895	0.09199954760382274	0.0630844097938801	0.09918087085021274	0.057376223842495244	0.05081424878861182	0.0296752075778293	0.08216400006903812	0.0029270135020300256	0.009989773181353327	0.053056695004260544	0.015487134588258183	0.0	0.07240948813982521	0.05079588014981273	0.04439398086164513	0.02060915918593821	0.07433384531650708	0.04226637272466915	0.0	0.1687533440342429	0.1007544898391835	0.06940010894153995	0.0774445476988351	0.07599284376672018	0.10442029880232127	0.07887325957057495	0.080613518815766	0.0	0.1039672631432931	0.05668748871517856	0.5626003210272873	0.0	0.11690743713215623	0.19646869983948637	0.0	0.40902443374353487	0.10069870644887169	0.0	0.0	0.17968086110848833	0.06964590734982348	0.04208338478001399	0.11791579207309544	0.05744442823094509	0.05222043873729267	0.020733012306046014	0.04962546816479401	0.08337792045657214	0.02200820403067594	0.1548275469155619	0.0016051364365971107	0.09142145328588537	0.07373727755559788	0.05771357232031389	0.0	0.06298924674901714	0.04357909273639611	0.0	0.05174204513265981	0.0	0.0	0.08438431552396239	0.02477440919556814	0.03715593603234053	0.0	0.050026752273943285	0.0	0.0	0.0790570228772476	0.0	0.076782482583371	0.0	0.0	0.05671482075976458	0.0	0.05302609375643084	0.10091926711408265
dvcbn9p8_ix0j3k8b_GAGTCATTCTCCGAGG-1	0.07597645799892991	0.02722786992449914	0.22391653290529695	0.030453615954616417	0.08613193286477894	0.09606932660704731	0.02910989443235095	0.034907465912108644	0.045160347706710895	0.03325911734755519	0.05785242199757087	0.0374892457330675	0.08642877054276953	0.009126173452016148	0.012147514020173196	0.05239432851792403	0.04244694132334582	0.035634431939897564	0.05816749800077092	0.049105711809910246	0.029270477120990068	0.05312613956348042	0.11916227165023313	0.05430497592295345	0.07642232923131799	0.0828699743370402	0.06947338357382561	0.05572955408526798	0.003315075595858638	0.08770162130447755	0.09824265626556426	0.03607201961003895	0.050560093786315784	0.0511331175014283	0.07822536573362747	0.05506104382508877	0.053919743178170144	0.013368382689340189	0.06651930897665397	0.03773739575203342	0.9408531543363005	0.025160808819736903	0.018940609951845908	0.08333639657080776	0.07594082084568429	0.17210629570180133	0.026250668806848582	0.0006609385327164573	0.07897271268057784	0.07752741261488239	0.0417996839990979	0.04631115867070923	0.02799602001257826	0.027902439734588325	0.0035717900886440214	0.0	0.0	0.06848582129481005	0.026549068517513884	0.0546391728384632	0.030546550705175955	0.0	0.0	0.04512650199307862	0.0	0.02691097387345721	0.06784304853832039	0.05958266452648475	0.06902086677367576	0.0	0.0	0.03588920442853027	0.0	0.0	0.0	0.03424291064740503	0.01817782716659121	0.22999312084384316	0.04858424498207554	0.10239122307276073	0.03707865168539326	0.032338148742643125	0.03598304317405441	0.07511210320199084	0.25674751798347306	0.07222958578778325	0.013750668806848582	0.03548514667224975	0.05131002103765207	0.0	0.03072454329023056	0.04711746066659277	0.0	0.06071712155570747	0.030410828163637153	0.14232209737827714	0.0527928711629622	0.021699066642886868	0.0	0.17046548956661317	0.07686820046370609	0.11679278452954216	0.021518860353130016	0.04614650433059736	0.0	0.11028671702829006	0.0	0.25196526320121826	0.08238789306378969	0.014899378692086787	0.032185043420998476	0.03176832530765115	0.0	0.0	0.0	0.05902189759524055	0.06187058047676871	0.031002913025384937	0.0	0.06242540231304276	0.0	0.032312094354107056	0.012182573980326789	0.01890494025325486	0.0	0.15767927453320713	0.033746619814035546	0.10934899512541515	0.3440342429106474	0.0	0.02150214018191546	0.48237322394625765	0.0945812896674423	0.04583556268949528	0.08172121129328876	0.0	0.08234155861797475	0.032159278254098755	0.134372850263701	0.08452232328636823	0.011543951715600622	0.014461299633004016	0.006732655609060103	0.061538859835344066	0.0	0.006556000298000014	0.02615381566692428	0.033104722992363445	0.0	0.0027644016408061352	0.0	0.038750114036190775	0.0	0.04323375029980997	0.014190915771409034	0.0	0.13981525993161195	0.07671361774870361	0.03303754859795137	0.0546572423568284	0.03957597645799893	0.024768489937029264	0.03768190525202276	0.06759407883003389	0.0	0.05162198046093177	0.024989771189374625	0.2929373996789727	0.0	0.15266630996968075	0.0584804708400214	0.0	0.19022650258605314	0.05324703936733018	0.0	0.0	0.0	0.10204369463454603	0.0	0.05546638130907794	0.025471407493879404	0.0	0.0	0.004146602461209203	0.131175316568575	0.0	0.096885341735529	0.0	0.08602408131174763	0.07521394262015096	0.0	0.0	0.0286765475608905	0.014516723786386708	0.0	0.0	0.0	0.0	0.08438431552396239	0.022300575324183454	0.0	0.0	0.0027198145175673268	0.0	0.0	0.10507968934935227	0.0	0.02455679016954167	0.0	0.0	0.0	0.0	0.01468288266041075	0.037417373390123985
dvcbn9p8_ix0j3k8b_GAGTCTACATGGCCCA-1	0.156319269280746	0.18482848819927472	0.0	0.020815467944912305	0.07659461733859028	0.0736929603301995	0.049194255712648814	0.07291139306743273	0.08319957196361691	0.06540020059411143	0.06765360687367758	0.07171375729247853	0.0800508076347875	0.02501945619923148	0.016209896359709094	0.053475566256465136	0.06818008102117251	0.07678456811955194	0.06580124498754437	0.05838761341649435	0.07964035638681462	0.06896069106059356	0.1981961323855385	0.06788014981273409	0.09086855716069199	0.06788709899622905	0.06602340661694546	0.04790451395685706	0.04875532977004076	0.04321533997056416	0.07951671343853191	0.09406846093545858	0.09525854283601368	0.0903365345376391	0.11818115056713867	0.06080062259837541	0.07298448368111289	0.013360628407037787	0.10643194023343835	0.07861192513290235	0.7191497640935843	0.05608594035951825	0.10478865703584805	0.04847675411188577	0.09904565656328963	0.18360977349741395	0.040830658105939006	0.013445378151260505	0.024975922953451045	0.09518391341745061	0.0586380744711879	0.14244099637358065	0.06882186740258887	0.05807609293048412	0.04055500122915853	0.006105813111761558	0.028803281612270377	0.18282504012841092	0.05524204749041299	0.08606136126833938	0.05935332934671996	0.023791688960228288	0.0	0.044624298180434854	0.0	0.09629004906094984	0.12072636912392587	0.15822364901016586	0.13823629553966632	0.030564472980203317	0.04865766531331634	0.05655019138165206	0.008431578753159535	0.0	0.030230069555912252	0.0	0.041184782757816465	0.36214935412367194	0.06972926581241558	0.13880885424524958	0.062405759034972516	0.0301123595505618	0.05914310408692431	0.10381591280467685	0.4026811723440937	0.10041866143326926	0.02763858841044967	0.06491730057924489	0.07759279957644567	0.2013299701903233	0.06210880285051883	0.062468814471307275	0.04563739769732279	0.08011226920517137	0.06369933336225471	0.12021627101461518	0.07263003187458004	0.09470304975922954	0.08730969405126708	0.2449438202247191	0.07767076868200463	0.00038217534204693115	0.033320514535402176	0.0557060614344359	0.10921615837346174	0.15764759584984303	0.025541381543747008	0.6538667325184179	0.07431251625428409	0.044103034472215856	0.09537803020949089	0.05303638309256287	0.10730872124130551	0.0	0.0	0.0873596732786507	0.10295782802276908	0.04351703228107723	0.0	0.09265547186895501	0.0628143392188336	0.0	0.0	0.4282147315855181	0.0	0.09081230878983688	0.06289965728167975	0.042341329427747904	0.39178705189941143	0.14707805719041675	0.0	0.3497413946852149	0.09759034571221469	0.05694412596499274	0.10540654659707971	0.0	0.12722577533079948	0.08581607485416748	0.05941552651022956	0.12483969867597476	0.025528184655843347	0.03580283197311208	0.026791906941719675	0.04992319508448541	0.04242595914770403	0.020324955469316158	0.03616610189643898	0.025954569774794493	0.0	0.0185928303905832	0.027454521134296417	0.019022469444464993	0.0	0.06542602996254682	0.04405577793614532	0.0	0.16618349615554887	0.10047708221865526	0.07855868651769937	0.07309096711816995	0.062385968432316745	0.07102111371774293	0.07065459342670082	0.08102966529932822	0.0	0.10487882210728652	0.047357322586042104	0.3196896736222579	0.0	0.0	0.01037988228999465	0.0	0.20285357588728375	0.0893125380898018	0.08394863563402889	0.0	0.10257136562490164	0.07417252642206805	0.004424414536774088	0.09389362198350962	0.04940253254859996	0.07554842161583734	0.03660602817906189	0.0	0.06536472266809346	0.0	0.14175113449458018	0.0	0.08593237954012628	0.0711283010844999	0.05774924201890494	0.10272873194221509	0.04649443436387745	0.0385467730973349	0.0	0.03251188115695716	0.0	0.0	0.0	0.02847463944547646	0.0	0.0	0.053638309256286786	0.0	0.0	0.10593900481540931	0.0	0.0656640439760377	0.0	0.05773627121941729	0.0	0.0	0.05442029880232127	0.06834117645406684
dvcbn9p8_ix0j3k8b_GAGTGAGCAAGATGGC-1	0.1611537873576397	0.09981570655727959	0.37814339218833604	0.05906022559862794	0.06236136867750264	0.08965355805243445	0.04920524979783099	0.06972205106871737	0.09780202345943732	0.061773781237355	0.06969208154782339	0.061966656436773744	0.07511100123687374	0.0335254633007442	0.025642549987119276	0.05022516497235598	0.08400214018191546	0.07512905075274148	0.05822431062554296	0.057867340038094295	0.05633098378579571	0.07109095637914395	0.21967438660857602	0.05968111289459604	0.07147315855181023	0.06446697295617433	0.05939422095245513	0.05441640893134453	0.024457645910211646	0.045821394818559576	0.07037162136950227	0.11476103375763684	0.1331649814438049	0.1414197749181562	0.10769626202540941	0.09757283914587285	0.08914285714285715	0.015074324795868519	0.102462860577717	0.07924514409412874	0.9437715842210225	0.06369775461111639	0.08001605136436597	0.0685470860442985	0.09301235974583387	0.2406589976814696	0.0129079721776351	0.021307399364240077	0.10298555377207062	0.07721586714617577	0.07290110388678464	0.17253433208489388	0.08447429435010748	0.0667714919033424	0.05443364713027635	0.06983917162370566	0.004993757802746567	0.12990904226859282	0.03884020037173543	0.09061452789276563	0.05796850575436167	0.03333333333333333	0.0	0.04767994154183412	0.0	0.09955473333877447	0.17635673528894252	0.09806313536650615	0.0745658835546476	0.0	0.0460453844459132	0.0	0.018671242228003173	0.0	0.0	0.0	0.01889122113841215	0.4444699228005809	0.0680665407355891	0.13360988458650921	0.08885159784036188	0.08115569823434991	0.07028357410379882	0.09541228080553923	0.4571071874442661	0.09659047059658347	0.03880708121059855	0.08901295740572732	0.07496239274579176	0.1187800963081862	0.06153900717985535	0.05589377761601308	0.022769157600618276	0.083525317287992	0.06722774138504475	0.12044155332150601	0.08409339965836574	0.09393020628975685	0.07870032589133713	0.30069555912252544	0.07392545032994471	0.13383780478483528	0.04038200017834849	0.04842628872362448	0.14834135901551632	0.11399087803582185	0.00749063670411985	0.41371362719677324	0.10051980579339956	0.078171236391828	0.12740667572128248	0.0	0.03822364901016587	0.0	0.13620729190552625	0.10068017861028891	0.09585292178015706	0.03489685512157422	0.057731407169609415	0.07244721570564268	0.0	0.0	0.08947606700415689	0.21776350989834137	0.0	0.09813557229287566	0.062064986334649255	0.08157964164281153	0.5912921348314607	0.2040306759407883	0.07657838416265382	0.28167171987396705	0.09122185148542714	0.19707508471553414	0.10284050159737465	0.0	0.13419384170970594	0.08789100732098813	0.08119952100690464	0.09846960007473651	0.03304251341068788	0.03655641715461307	0.032553554089134615	0.08202592381642762	0.0	0.046528638478574476	0.042337950577650954	0.04209348703730726	0.0	0.02412163367219547	0.05500936329588015	0.02370473379638191	0.0	0.05765115034777956	0.03976431357661252	0.0	0.15270849798882652	0.09732738053174772	0.06185270669000093	0.07165291505918354	0.06356373729266988	0.07937811252417994	0.07355343715666213	0.08848066900501357	0.0	0.0765907694746646	0.05533827960515963	0.4561262707330123	0.0	0.15159621901194936	0.038362760834670946	0.0	0.254003923666845	0.06933703001118731	0.0	0.0	0.1933717307147578	0.06936584797992348	0.04609622587150677	0.10108243816108985	0.039642005934140766	0.07174959871589084	0.0	0.06215444979489923	0.059479222400570714	0.0	0.1138779898143194	0.0	0.08643756862823154	0.07478142233426942	0.0	0.0	0.05302329774117757	0.03838409035038248	0.0	0.16580115192144274	0.17536115569823435	0.0	0.08262630895054651	0.01486404434264553	0.0011889899530348968	0.0	0.08997681469591581	0.2565543071161049	0.0	0.08538028762747864	0.0	0.05506267774362888	0.0	0.012743810496619485	0.0	0.0	0.049486562127011566	0.07981937651052046
dvcbn9p8_ix0j3k8b_GAGTGAGGTCATGACT-1	0.14046854696934954	0.03561024909339516	0.23287854467629748	0.06332593064931068	0.10451048533300088	0.11421310097072537	0.03251195301372306	0.03747673075438796	0.04998668457166817	0.02322557632452522	0.06327595401348174	0.04148184782776687	0.08654390192068316	0.028722214115472544	0.05982601113687256	0.07414392723381487	0.02968228489897832	0.04725932777732435	0.06008762088863575	0.05162051419318185	0.07417940307534836	0.05842453221834724	0.03336390736069709	0.07124237560192616	0.07401462457642233	0.07978184882241937	0.0673531383616481	0.05581437836850279	0.011489687963683099	0.07609313458310624	0.09375917632198252	0.03684348053305461	0.06812798833123745	0.06672651921176012	0.08906170571735675	0.04355756602947614	0.04114713750668807	0.021308767766999324	0.06966738006063848	0.044638500694577386	0.9570017996984289	0.033575502001293805	0.07033172819689673	0.07304800297338251	0.07832765579782311	0.08799268771178884	0.05698234349919743	0.01362162842665156	0.045243445692883896	0.05297627513528523	0.04300270961845107	0.07023363652577136	0.03327607408033192	0.0358735254401386	0.01525241131982705	0.07805369338746734	0.0	0.23788121990369182	0.03725929944463398	0.05483160147559911	0.03000800819703662	0.0	0.0	0.04718252713884772	0.0	0.015675018817277436	0.08079186730872125	0.037174959871589086	0.0	0.0	0.06360746545809334	0.03613614849569906	0.011844799911440749	0.0	0.0057249866238630286	0.0	0.02237587630846058	0.2515478101352901	0.04610117560157358	0.09622456640411264	0.05029427501337614	0.019518459069020867	0.03435485862452155	0.07464607464607464	0.11384578800309138	0.06744162798852424	0.03233070463163282	0.047539953939563125	0.056829113197134844	0.0041274936941068565	0.03790511513867028	0.049925067448025086	0.008164397677506291	0.057798965444895836	0.033548797593741415	0.10531947847145955	0.05746771144047932	0.0	0.06230847803881512	0.18635634028892456	0.0	0.0	0.03236189138576779	0.04892628755540291	0.05838683788121991	0.08916925770858355	0.01607952465433246	0.20397579948141745	0.07702335813095197	0.021511012109498694	0.043116434127670085	0.0	0.0033814874264312465	0.055568294733623784	0.0	0.06519046473690325	0.0622109308839815	0.006955591225254147	0.06971642589620118	0.05920484010371651	0.027858034599607635	0.0	0.03885253323455571	0.24558587479935795	0.0	0.11584969337778327	0.042357959886049776	0.08976805655208803	0.1859951845906902	0.03786933000416146	0.0	0.38000118898995305	0.0955732113819568	0.07485541032892558	0.07739634658114218	0.0	0.08221957933781884	0.03286832226267688	0.0523325435042931	0.07184896430482306	0.021099745507888467	0.0077192242091751505	0.013405861720468462	0.05028564524758798	0.0	0.008140818551855389	0.030622436240413768	0.0392626100491269	0.0	0.007044765471731764	0.0	0.030921683642648797	0.0	0.05035077766092876	0.018318092307555687	0.0	0.1293783423367636	0.07762723314186108	0.03650990921135746	0.05028676560314644	0.040311663991439275	0.020758735646376095	0.04536654699618933	0.0564770227691576	0.0	0.03424291064740503	0.031101382007563523	0.0	0.0	0.1472266809345461	0.03857677902621723	0.0	0.08617799179596933	0.06352019868212862	0.0	0.0	0.0	0.10395373983357623	0.0	0.05584365696725247	0.05827131669828299	0.03584804708400214	0.0	0.0	0.06536472266809346	0.0	0.09888309256286784	0.0	0.08313085487377145	0.07647951158711014	0.0	0.0	0.04135189126945356	0.01770892079880844	0.0	0.0	0.08226324237560192	0.0	0.05419246350225483	0.03292333219110141	0.0	0.0	0.0	0.0	0.0	0.10000486404980787	0.0	0.030692531345784545	0.0	0.0	0.0	0.0	0.016550397168374698	0.03304923963156291
dvcbn9p8_ix0j3k8b_GAGTGAGGTGCAGTGA-1	0.0942157761981197	0.0	0.04614767255216693	0.04113253736156614	0.0594056320029921	0.09114404188641749	0.03765535253144919	0.03417880984431354	0.055536263698904575	0.03169233542557211	0.05920563198326028	0.04085775076301018	0.09851598808153668	0.018975874312952966	0.0	0.05046370608168361	0.03082881092511911	0.06006011452593056	0.07724503356978892	0.05933450505634227	0.055766859748296	0.07574499561190587	0.07032026293663533	0.06740288924558588	0.07392545032994471	0.09776714628527856	0.09772044661924513	0.04319024129246108	0.01161103848466295	0.12117446649631886	0.1148005130466411	0.02905421379421902	0.03237195543786827	0.03934851411522522	0.1081464250664515	0.03854759472737001	0.07364365971107543	0.0035204441652902816	0.0701118751472476	0.04547542963170218	0.8205165620895958	0.03262161720447748	0.06177100053504548	0.054991239140823156	0.0834169341894061	0.12103174603174603	0.03584804708400214	0.014100022031284423	0.05395398608881755	0.06388036654001666	0.05063024918304706	0.10767493014684026	0.05328489763735181	0.045497064529396565	0.015227105114745565	0.015736631731344222	0.009898341359015517	0.015997859818084537	0.03961387240563532	0.07229919367707659	0.036251953965106644	0.0	0.0	0.03503590004638885	0.013911182450508293	0.01700356394700329	0.057702320804650944	0.09911182450508293	0.06761029232939346	0.0	0.009410505775343846	0.014322755895789603	0.0	0.0	0.0	0.0	0.003045643495081697	0.1553924940762822	0.05832671504700085	0.11468817997887691	0.03235079527214359	0.037881219903691817	0.038133102852203976	0.09156442302509718	0.26070090957731407	0.08740509158186481	0.032672668481168725	0.043220043268895246	0.06517862395266949	0.0	0.04332793630612268	0.05854223818921291	0.0	0.07956015848589157	0.07904212398594421	0.08763481738052997	0.0753692880951277	0.04726235063313715	0.0034048348655090228	0.1936864633493847	0.07668985197075084	0.0	0.0319160201533797	0.07430590115443655	0.05778491171749599	0.10262022621573183	0.03722790121370843	0.37621928633164586	0.06622140281304716	0.025660344394579662	0.02768242992962094	0.0	0.0	0.0	0.0	0.044395684948205304	0.04999052142414322	0.0	0.0	0.0779828785446763	0.0	0.0	0.0	0.10370964865346888	0.0	0.10489360826439478	0.046594363223576706	0.05406424983911651	0.30691546281433923	0.06777242732298912	0.056280096308186194	0.060460139111824504	0.09797640980989056	0.11600295548931183	0.07525978683042991	0.0	0.08561836564398129	0.05191246133970168	0.08109760758235879	0.0918155027304305	0.019001024681193843	0.02754353838386122	0.01414402631631096	0.025233435164569634	0.0	0.019491909976905	0.041082575352238276	0.0415681696580573	0.0	0.010388799714642412	0.0	0.07966013516678871	0.04391336226542219	0.06244522702533164	0.019450346225487258	0.0	0.1604614970952734	0.08171915328211703	0.040603067513560326	0.056921329541081166	0.04701912787586945	0.03562888422438984	0.03477591396795445	0.10744505875592018	0.0	0.03210272873194221	0.03410625042447493	0.41091492776886035	0.0	0.0	0.02830390583199572	0.0	0.22058141608703408	0.053378654832719606	0.0	0.0	0.08507223113964688	0.10488592785616903	0.015927892332386714	0.06459645223690168	0.06602136939215592	0.0	0.0	0.017834849295523453	0.003745318352059925	0.03723916532905297	0.11118294592077363	0.0	0.08679797791669688	0.0741572026089261	0.0	0.0	0.029356258868960382	0.0380822234754819	0.0	0.025367450350926888	0.0	0.0	0.0	0.00832927540413969	0.0	0.0	0.0	0.0	0.0	0.08374272419216239	0.0	0.035495497737462724	0.0	0.0	0.0	0.0	0.02426225459933325	0.045278048109154895
dvcbn9p8_ix0j3k8b_GAGTGAGGTGTTCGTA-1	0.12452228082244134	0.0	0.42482611021936867	0.02977198267332175	0.09560691299537159	0.09108193839333487	0.032691523071698536	0.04549979657806366	0.06348302465013611	0.030988530082404674	0.06690198064027846	0.04242240920602047	0.10097416128565474	0.009010652269079236	0.026098329469115986	0.049052523631175314	0.06028179061886927	0.04394224733207784	0.05651849358808402	0.05408006892071193	0.043507339428199225	0.07004498078208594	0.1736986929603302	0.053495987158908506	0.10571606919921527	0.09693734521326529	0.089988714898652	0.04328811546542432	0.02936682607712377	0.10578399163928934	0.11010840105763144	0.021252504137270273	0.04383624200413723	0.04578719699649046	0.10219273272809294	0.06143294907339851	0.05019582664526485	0.0	0.08084195901507595	0.060747787415141294	0.8908020818133178	0.049987291893097786	0.0741840556447298	0.055068841156841845	0.0891419452222782	0.16173978954877832	0.017322097378277154	0.0	0.09799892990904227	0.07267813966718817	0.0438102380853176	0.05277926401521907	0.055963879736795175	0.03293623495412076	0.009956184113487485	0.019135744185314576	0.0	0.0796147672552167	0.033560587841604164	0.07053037556437912	0.03912651202803219	0.0	0.0	0.04205991140960537	0.0	0.0325425542527047	0.07517927614451256	0.03653290529695024	0.16041636266355366	0.0	0.0	0.0	0.0	0.0	0.0	0.0	0.0168333539120056	0.401742719559734	0.04899177275757621	0.10814523424751579	0.04741475752711708	0.0	0.03324690290982426	0.06879672610009689	0.337613697164259	0.07368658765811163	0.018928978528392305	0.032312094354107056	0.05434829499774497	0.0	0.05074549013264722	0.04422286171649223	0.0	0.059626953844547706	0.0496435440255665	0.16011939962265215	0.05783422127331993	0.006955591225254147	0.0063232647502310425	0.15302300695559123	0.07646691635455681	0.08637162730260643	0.021931291243088995	0.059484674101228735	0.10379882289994649	0.12589657533477758	0.0	0.46837058073013127	0.07185677346041906	0.03286161976829255	0.037099230357657324	0.0	0.01810593900481541	0.04922418405564473	0.0	0.06288338790142728	0.0603496167215253	0.0	0.04028892455858748	0.07388772276412726	0.03410023185304084	0.0	0.01263530477013623	0.08105939004815409	0.0	0.15033680426938853	0.052756930285020175	0.07169609416800428	0.41231942215088285	0.0	0.03206928838951311	0.4313655549610606	0.10631348147232597	0.04417946954062524	0.09224204753729019	0.0	0.07582952841146938	0.06099953455393302	0.06420545746388442	0.07797650895564218	0.024616040702943143	0.021853970263528737	0.003453024988605513	0.04462451889055731	0.0	0.008100182186371917	0.050026752273943285	0.008366165669536456	0.0	0.005172106295701802	0.0	0.05745451497017799	0.0	0.06870894909688013	0.022713901635995907	0.0	0.15017993280697894	0.08116055234191762	0.047633540950303574	0.06308467798710259	0.04527354200107009	0.04555500679096185	0.043859434158773726	0.05061133900085211	0.0	0.045201434714543326	0.04673034204811434	0.31273408239700373	0.0	0.1471375066880685	0.0	0.0	0.2568931692527198	0.06848009888327139	0.0	0.0	0.07270323859881031	0.10619063289835703	0.013252664938058196	0.05612489882152803	0.03959336543606207	0.0	0.0	0.0	0.0032102728731942215	0.0	0.10808537938687751	0.0	0.08451704444479198	0.09183864197194991	0.0006420545746388443	0.0	0.043939156023914204	0.02880749931311729	0.0	0.06943001919869071	0.0	0.17228464419475656	0.05335167774975159	0.011734930053324195	0.010879258070269307	0.0	0.06652398787230247	0.0	0.0	0.09934011057606563	0.0	0.049640330539206946	0.0	0.0	0.0	0.0	0.039598510104128085	0.0626656218534481
dvcbn9p8_ix0j3k8b_GAGTGAGTCGAACACT-1	0.2804593747611404	0.06771297782533738	0.2592295345104334	0.034301545768376615	0.09386671653498314	0.10906328823664298	0.07806899887860332	0.0914417578794931	0.10817672527883478	0.06571662533967718	0.07762948785411418	0.06517030563829013	0.08066628736397642	0.03205408823386351	0.025979430473812497	0.06038434100231853	0.04726235063313715	0.10461197111358986	0.07141346933844216	0.07056898290247549	0.11647125875264615	0.07306278152429814	0.16957119926622335	0.07458319957196362	0.002675227394328518	0.06388507094959359	0.06554307116104868	0.06355296297746284	0.0437303150149206	0.050525127969210715	0.07412472692076946	0.1824007366207523	0.14304117123840876	0.14458017067043918	0.11797275941360541	0.13505034291551146	0.10609309791332264	0.005699397492265104	0.12240046062351514	0.09620952184605416	0.8276667153071647	0.06931977139078889	0.13255751738897806	0.06989899484967672	0.10333090219602972	0.21120920278223648	0.09527153558052434	0.05464388002391968	0.09951845906902086	0.1272324603287482	0.06889190031090837	0.14952737649366862	0.09125529178752123	0.0744695952217163	0.09226280855494338	0.0406005098668681	0.04654895666131621	0.3034242910647405	0.06639411039833856	0.10310478912637398	0.06149176274754596	0.04102015337970394	0.015139805401977686	0.050714374660465064	0.0	0.14141070635071779	0.1723672351076016	0.13851257356875335	0.14086288243591613	0.0	0.03367639190507664	0.030579906984401366	0.042674489400564564	0.0	0.0	0.0	0.06815656253858501	0.6044485209814263	0.07489931537096634	0.1396929214634433	0.12209251422734568	0.061294810058855	0.08189817672963741	0.10102894372557295	0.4331936270138517	0.1099060070638434	0.05268802196012748	0.08256449624305022	0.08357802559814442	0.178705189941145	0.07897751322253754	0.07052999178665913	0.012246596516259438	0.09735719656245828	0.10267088918774311	0.11554166314663063	0.08548216282015333	0.12139587420486297	0.04971058903643173	0.37479935794542535	0.06964508649901908	0.13169762286937248	0.05819455591225254	0.0460962708031056	0.20893525949705724	0.16015445228928374	0.0583762777730844	0.6475285014610858	0.09212886810549176	0.09721448772125223	0.09737004568465242	0.0	0.03758159443552702	0.0007643506840938623	0.0	0.11278824143477272	0.11811330228459296	0.14056833719755069	0.08100588550026752	0.06607811663991439	0.002175851614053861	0.0	0.06325883853973742	0.3120206884251828	0.0	0.09411312782099299	0.06740474021372898	0.06530883466108445	0.48257758159443553	0.2025444384994947	0.06851926163723916	0.22204387372926698	0.0938533041035542	0.13011796478891183	0.11713408115511868	0.0	0.1464874125699648	0.10173911530447567	0.04593747611404112	0.12459553109633366	0.03726167277724141	0.04703878702929186	0.028342548005469353	0.08666010804466767	0.0005035722154030152	0.03423613791982445	0.0435626102292769	0.09266014883992411	0.09336543606206528	0.06789504191189584	0.0857075976457999	0.033138300626521	0.026336127459722965	0.076507467574399	0.04273481503189182	0.0	0.15747284712093929	0.0994740822624011	0.09571637516954178	0.06595515004740315	0.07248628945960407	0.10071716672840268	0.08860210178933911	0.09490121475140202	0.0	0.14058815369676794	0.07204478479741985	0.20733012306046014	0.0	0.0	0.12466559657570893	0.0	0.24034242910647405	0.0975799921602962	0.0	0.0	0.044031095584301135	0.07034325741955849	0.0	0.10252980477699579	0.07464695105144543	0.17710005350454788	0.0	0.061530230069555915	0.0	0.0	0.13996145690902245	0.0	0.09194133361388862	0.08122438759460279	0.04840378098805065	0.0	0.0672107264987089	0.04433104854453169	0.0	0.08384477386460203	0.0	0.0	0.046931132003363144	0.05280417936648211	0.05510968432316747	0.0	0.05328161227037632	0.0	0.0	0.12200658268073998	0.0	0.08991667392503556	0.0	0.0	0.00909577314071696	0.0	0.053422233197514095	0.0932404516851124
dvcbn9p8_ix0j3k8b_GAGTGAGTCGCGATCG-1	0.1363697164258962	0.07912728137447239	0.23314606741573032	0.047127978480910604	0.08374240936693211	0.07023427348467477	0.049888715426656016	0.06959646582184424	0.0927166630646207	0.0416242369848749	0.07549778890578118	0.043641164794743455	0.11915841328458388	0.01261004912690306	0.0019420169232903315	0.04659354378455502	0.07870264210553135	0.08212293148495776	0.056083409562931126	0.060831509717530846	0.05186451717961244	0.09280897974895684	0.11071619659099595	0.06678865703584805	0.0701801319778848	0.10975681061632754	0.12963632671342054	0.045332054444139944	0.03402227333653257	0.16126120720261222	0.12919028378176245	0.13228066246096035	0.07457238960853074	0.09178750532778338	0.1211019647900018	0.08898779123498225	0.06072552166934189	0.019238374392258124	0.09815001970640755	0.0901330741553399	0.8425993482173257	0.06939247791927587	0.040208667736757624	0.06607199016496555	0.10317444044787602	0.17649812734082396	0.014847512038523275	0.027155131715607593	0.11781701444622793	0.1007036863956221	0.05504751587444883	0.09205160216396172	0.07032938150619995	0.05699144291210331	0.02236707011987911	0.0	0.007267701087925807	0.2485821294810059	0.04184913208911956	0.09397205560718275	0.05203929262091853	0.019796682718031033	0.0	0.046168540694245454	0.0	0.05559031839740276	0.10095482277067376	0.03396468699839486	0.12383870810837103	0.0	0.0	0.03333744906778615	0.015294920757919595	0.0	0.0	0.0	0.005172106295701802	0.3341741190858366	0.060472185715137794	0.11984170409864227	0.09284984678243105	0.031075441412520066	0.036676132855908136	0.07638924492857077	0.39892099161762085	0.08296675207712113	0.0535208318794054	0.04817037709074837	0.07796817179722057	0.03982267064129023	0.06593705593867344	0.053190910569432114	0.0207676911796762	0.06652833783554529	0.06485618845169407	0.13021317338289545	0.06813623862292394	0.0749063670411985	0.0	0.2332263242375602	0.07419297306937757	0.08530153634487503	0.04528937042981987	0.07917446454564359	0.11597110754414125	0.08860802119229086	0.0	0.5264847512038523	0.07798246442278862	0.051457179982747514	0.10358480470840022	0.13690476190476192	0.01821294810058855	0.0	0.09630818619582665	0.06879834021365822	0.07032371349375914	0.0	0.005885500267522739	0.07866197472939046	0.024861779917959695	0.0	0.0	0.1054039593365436	0.06399143927233815	0.12705821020427763	0.06841930212716729	0.05270321249195582	0.4933453718566078	0.265144759526782	0.05377207062600321	0.20926223173414185	0.1065525873927541	0.07312288211164615	0.09842818747910786	0.0	0.100075682598824	0.09030088695750521	0.07658793854620499	0.09044604108809566	0.04690631175974681	0.044727792472688814	0.038057586746725325	0.04748960113222527	0.032071255468479526	0.03990491090476868	0.06754751005687336	0.033659224670460626	0.07330123060460139	0.04168896022828607	0.04534510433386838	0.10026308457417037	0.05641757327150586	0.10544604804339404	0.02581094911739697	0.0	0.13549198382370115	0.08064569725848081	0.05446352330467277	0.06942449757352182	0.054499732477260567	0.06049718072189982	0.04891377599156997	0.061530230069555915	0.0	0.08160434377662842	0.05510968432316747	0.22150882825040127	0.0	0.14686998394863562	0.07153558052434457	0.0	0.16240413768503656	0.08423246724634696	0.0	0.0	0.11308343562143959	0.11217373978880255	0.0	0.06506290214155383	0.03613989007247434	0.0	0.03143392188336008	0.05033886213661495	0.21624754770822185	0.037667201712145534	0.11417771436498028	0.0	0.07919502431400204	0.10014771688738552	0.030747280185482433	0.0	0.057350914229883455	0.04344713895275693	0.0	0.03292103358197211	0.0	0.0	0.11480547275089811	0.033299066375698114	0.0	0.0	0.07303370786516854	0.0	0.0	0.10579308332117321	0.0	0.08510264716170125	0.0	0.01935891823532273	0.0	0.0	0.06882536938716714	0.08594431314063271
dvcbn9p8_ix0j3k8b_GAGTGTTCAATCAGCT-1	0.22813957043491553	0.15040722905891446	0.1615837346174425	0.043697823904072945	0.10504553081186659	0.11126079645341283	0.05610892450972488	0.07991538693991923	0.09925660246930369	0.06640317115126829	0.0725051571580116	0.0629859659116417	0.07973025349011703	0.029020137166204583	0.021758516140538614	0.04899456037096486	0.06512267828479706	0.07850155022122267	0.0760584407739174	0.06617635110801094	0.06966641077535068	0.07853832066037324	0.24822288465948178	0.06488817549491707	0.04209024433743535	0.06416821253159812	0.06630066588588973	0.057414621096451735	0.03402227333653257	0.04861913262627323	0.07605952145714072	0.15924446601216918	0.10063626108856195	0.09103481423039603	0.11578202952955101	0.07551437326718226	0.07382343499197432	0.01777281503710424	0.10759203112511477	0.07629552181660212	0.6260518507709519	0.07659539562604982	0.021482075976457998	0.05169519561834512	0.09945719245624929	0.2508917424647762	0.07366907437132156	0.017876813646807037	0.07139646869983948	0.0821599582799981	0.06202625492635354	0.05413471256167885	0.08907005341068026	0.07822947263442563	0.04095628533830781	0.03562773423976332	0.0	0.28962011771000534	0.062469822130003	0.10045713534773262	0.04618526561685848	0.014285714285714285	0.0	0.03630783041110924	0.0	0.06370668625477233	0.12865150584779572	0.1682825040128411	0.0	0.0	0.13961539672048595	0.08054492324155245	0.00749063670411985	0.0	0.0	0.058962011771000536	0.025682182985553772	0.3563402889245586	0.07548019670634112	0.13751880687887916	0.08876404494382023	0.030583199571963617	0.0464567642095732	0.09759255826671558	0.4452024255395042	0.09796977951257513	0.047977295461418566	0.06538023123269826	0.07644203160409996	0.12145532370251472	0.07331036596430081	0.06573000249338758	0.028793373362661752	0.0974375035761717	0.11283675328619149	0.1492213680268086	0.08725509893925577	0.18702811961238927	0.06707524685052775	0.20695559122525414	0.040262172284644196	0.1260414278070779	0.048441122703763155	0.04947418347153394	0.2096709470304976	0.13189806448233415	0.06262848131564867	0.6901263530477013	0.07459246265034696	0.0561251788034636	0.09935382969090835	0.0	0.0409844836811129	0.09974776427424903	0.0	0.06381603598385373	0.07873000258373535	0.03623446881873848	0.00882825040128411	0.07146972877309955	0.03374353486713037	0.0	0.06033666707824011	0.2836632780453005	0.0	0.0812061845769711	0.06648706491403121	0.04254844380666366	0.5335406634563938	0.2206170857856251	0.07597645799892991	0.07068545270792462	0.10012302919244183	0.16000407653698184	0.1021378016357696	0.0	0.11988761272687454	0.092016947456794	0.09370939386990751	0.08807018437837058	0.03677203706226469	0.039294443314066674	0.0273764936686285	0.05038920243704586	0.0	0.028431910383268654	0.03914353090383053	0.04755095092173744	0.060460139111824504	0.020632691278758695	0.08808186195826645	0.027773051953655693	0.014248062937201513	0.0669504483312116	0.05078047816637028	0.0	0.1632497087125502	0.09393960043207446	0.07141105865330381	0.09015422451259235	0.06227026484751204	0.08538399802444746	0.06540420439554157	0.09880506509719993	0.0	0.07988030834472783	0.05438082980087363	0.41720171214553237	0.0	0.0	0.09764579989299091	0.0	0.2839664704833244	0.08428969136173366	0.0	0.0	0.07440279482579548	0.06734252536988657	0.046734164711692804	0.11595395865058786	0.01447865492809313	0.0	0.0	0.004102015337970394	0.0	0.019546994827893703	0.14045191526464934	0.0	0.08822444991969579	0.07878821771413659	0.008382379168896023	0.0	0.05981968385791053	0.047434673839168225	0.07169609416800428	0.13766405438579926	0.0	0.3491171749598716	0.08652449743942521	0.01612951707636722	0.0	0.0	0.08872837524522918	0.0	0.0	0.1379444525511941	0.0	0.08120248360645539	0.04779739611200285	0.018142905783355222	0.0	0.0	0.031192122484257314	0.08275159425296558
dvcbn9p8_ix0j3k8b_GAGTGTTCACATGACT-1	0.16405831995719636	0.0	0.16626538255751738	0.033304748711859684	0.07741017209763801	0.0824161125124207	0.04239563559249568	0.053982033460619215	0.09701523948748957	0.059374706348247486	0.0642365616766938	0.05645502563728921	0.08407528014973388	0.056508098642930105	0.016645859342488557	0.04998216515070448	0.09342913195240643	0.06501457520311071	0.07105533405823367	0.0618888966688618	0.041716100216344476	0.06474455973239612	0.23377665673010778	0.05428143392188336	0.06523096129837704	0.0855828471467979	0.07918765816064903	0.05412931135731903	0.023337911557533935	0.06780076306486052	0.08615173162975372	0.08513444573021264	0.09305701812679555	0.08030669895076675	0.10773107336226966	0.03745318352059925	0.1091278758694489	0.022549452935383567	0.10635872927799686	0.06205594906759735	0.7543168442044846	0.054483911039523145	0.01565008025682183	0.06408701228154011	0.08951076534936127	0.2742331014802925	0.03464419475655431	0.027029238661756837	0.15173889780631353	0.13680232440010565	0.060886720488670464	0.1170085012781642	0.0718819520711892	0.04971919211772456	0.03493340852891415	0.0738048028200044	0.0	0.16463349384697698	0.04365747395148797	0.07693332113054172	0.05042366509650052	0.00028535758872837527	0.0	0.048327880248337736	0.0	0.048961195599931076	0.11804755082034322	0.07509898341359016	0.0022861034096989153	0.0	0.08293204922418405	0.11326501214141664	0.03985166325344551	0.0	0.0	0.0	0.03431150622161858	0.33623786593289	0.06960938741846874	0.1394257016942703	0.0729899314168977	0.05290529695024077	0.058208009219245176	0.11030416086595862	0.5064354081208013	0.10827290116368507	0.027061669807151	0.04325261125456533	0.08795139209869487	0.2014828403271421	0.060184287073842185	0.059889016613176665	0.015575768384757148	0.09666956775753706	0.06919439503709167	0.11880825659654755	0.09073620638772177	0.0	0.0	0.422043873729267	0.07660067772427323	0.13689520752121073	0.030021067415730338	0.05071249833528426	0.2065275548421616	0.13969176890525206	0.02678043423164653	0.4646252623780714	0.0763475112102795	0.03674888896168419	0.08017450714079928	0.0	0.0	0.0	0.0	0.07574084164126428	0.07765039645332918	0.02024255395041912	0.04018191546281434	0.07587356463760958	0.03303014089530944	0.0	0.0	0.2903513465311218	0.0	0.14047001687451124	0.05408847049296488	0.06136626451958094	0.4820090957731407	0.18518518518518517	0.09510433386837881	0.2792342904702455	0.0989797350375332	0.07742872429870824	0.0821191319637411	0.0	0.10665979147087606	0.0543027661416261	0.0902952941476216	0.10020000509567123	0.04266543468002899	0.025433499875658443	0.05259298892257694	0.05729301506757107	0.0	0.013931500633250028	0.039420961892872	0.057843280315190426	0.0	0.03777644016408061	0.0780163188871054	0.04813929921370506	0.013812099954422051	0.058746609841146845	0.030768445193360108	0.0	0.18588131767850014	0.09723168647007951	0.06376220308297312	0.06782311584203955	0.057902621722846444	0.0600187265917603	0.059624896360465446	0.07108178269226959	0.0017121455323702514	0.0779878326694806	0.03731735154144449	0.13924558587479935	0.0	0.0	0.0844836811128946	0.0	0.2035669698591047	0.07078623073335565	0.0008560727661851257	0.0	0.07308091776036257	0.07967319690792964	0.0	0.1000329258756225	0.047343418129934985	0.0	0.047396112002853576	0.0614856429463171	0.11717495987158909	0.023220973782771534	0.15803038860154964	0.0	0.08846377495674378	0.07636640639878119	0.01658640984483681	0.0557784911717496	0.05532995440482006	0.03698682631266901	0.0	0.095867560507349	0.0	0.0	0.16892150118474356	0.0168268797229787	0.0	0.19689673622257892	0.030720527911539147	0.0	0.0	0.14858050813106993	0.0	0.050396583451195416	0.0	0.0	0.0	0.0	0.0482106844466395	0.058962433066653185
dvcbn9p8_ix0j3k8b_GAGTGTTCATCAGTCA-1	0.15022357257509744	0.035075203614529454	0.18445692883895132	0.03380314724011815	0.09923794978883885	0.07913418176259268	0.049431850109085754	0.055083520730068905	0.0991177820462697	0.05313826227200638	0.06939950754608526	0.061741451599727104	0.09457648410063271	0.03597572839145873	0.03408437865366704	0.04453138933476012	0.05722438788249382	0.09229987938805306	0.06252049569374687	0.06444771991152103	0.05647056086723893	0.0921583157651804	0.17679431323091035	0.06306474050294275	0.02804530051721063	0.08465132335649728	0.08492340133140086	0.04234199846011301	0.01869901209644057	0.095241428854786	0.10521479528913384	0.09561138278148991	0.0782836286307266	0.07898268810476008	0.14683088080312137	0.05012403327010068	0.10016479400749063	0.005234140554121013	0.10383955681500417	0.06506398456712857	0.7307748431343937	0.06986351679614021	0.053638309256286786	0.034643173677396166	0.10810969799221255	0.19486802211521312	0.049525147137506685	0.024461020363201462	0.11687533440342429	0.10358209561736799	0.07274502139851233	0.07069734260745497	0.09668365670731136	0.07466250277532094	0.050547337064191	0.002203128442388191	0.0	0.19363295880149814	0.052611562575153384	0.12739890456478276	0.03047311309042968	0.04383805956839665	0.007906783187682065	0.026980113002699858	0.0	0.09757778563720289	0.1169990053181366	0.12770465489566613	0.0599250936329588	0.0	0.02023730840650867	0.0	0.00643899559048726	0.0	0.0	0.0	0.06227106227106227	0.25873270656577235	0.07812662978055496	0.14396904371073127	0.06407899216887981	0.062215088282504015	0.055615096513972916	0.09992993139060555	0.4812734082397004	0.10393556249957916	0.05407216135110615	0.0645218321818224	0.07847240313855997	0.016051364365971106	0.07532319021807178	0.06124568712320971	0.009274121633672196	0.08807169810184334	0.09912802047633508	0.10796654557742671	0.10681185754984497	0.11669936389037512	0.031956807237706115	0.3174424826110219	0.07673443909398965	0.138729649163036	0.04412174514000357	0.07248405961668314	0.10654093097913322	0.11507219372387911	0.054208555095604176	0.675556653084743	0.06330515648009648	0.06203797730970398	0.09827550726427131	0.0	0.0077046548956661316	0.0	0.0	0.0704411098184936	0.07736567320944579	0.030259794304738127	0.0	0.09516606988517101	0.03959336543606207	0.0	0.0	0.13055109684323168	0.0	0.06427679686106652	0.06372449496045002	0.037373049981137794	0.5263509898341359	0.15129897152369062	0.11553638309256287	0.07395517507877059	0.10763776041623559	0.1677494968024663	0.09223842537253965	0.0	0.11052015846217395	0.073057632663004	0.0331218629774007	0.1023232014403764	0.04449564559851056	0.04594608851611542	0.032776489705328656	0.08416610573189044	0.0	0.013545455161157053	0.04306521609892396	0.032307018823872755	0.029873372570001784	0.03879079721776351	0.10038790797217763	0.06095819988016954	0.0	0.07071306341211417	0.033110656729473456	0.0	0.1757985621671243	0.09429398393517537	0.051056382681918484	0.08974871636018886	0.06401217228464419	0.07673272420463431	0.052639693839625225	0.12006816875730733	0.0	0.06900105027445852	0.06425680857795513	0.35553772070626005	0.0	0.03495630461922597	0.11075441412520064	0.0	0.35698234349919744	0.08657293356566324	0.0	0.0	0.08510370440310956	0.08054091083097711	0.005082932049224184	0.11204401092041541	0.027481881414465684	0.0	0.04365079365079365	0.061663991439272335	0.0	0.03552701979668272	0.127714860392763	0.0	0.08654443555071535	0.07633542212669998	0.04044943820224719	0.0	0.048639705027101215	0.0666131621187801	0.0227394328517924	0.12944953262203757	0.12319422150882825	0.0	0.0	0.019971023379683903	0.02918970334700672	0.0	0.0665685749955413	0.0	0.0	0.19731828720592764	0.0	0.0840850929693365	0.015159621901194935	0.04090665888418697	0.0771229840250707	0.0	0.029767049429970778	0.08857741096969621
dvcbn9p8_ix0j3k8b_GAGTTACAGAGTCAGC-1	0.13521363601620423	0.1111111111111111	0.4032905296950241	0.012540586497797518	0.07427781846893879	0.08709298326072001	0.039217123409827734	0.04462331620926165	0.07243147815824556	0.04455643962711741	0.06705290676379665	0.04080844120718624	0.09507210102541841	0.01544943820224719	0.01603154786675386	0.04555689316925272	0.04491834186858264	0.05532833756029338	0.05993659998734301	0.05501130213406626	0.058849186963500597	0.06621086381221931	0.26297485286249334	0.05217763509898341	0.0758872837524523	0.08318275167161664	0.08153323448437658	0.05401023111354709	0.012830059627233263	0.08556560640987818	0.10513270523082394	0.05892966018390633	0.09530625389782335	0.08806485839431945	0.09452565500153075	0.0743713215623328	0.05737399678972713	0.009716115724909082	0.0814309494084775	0.057481064789589684	0.9381779269419719	0.048154093097913325	0.0545211342964152	0.08080003594198637	0.08649234728747564	0.1772784019975031	0.014546548956661316	0.014414754665911309	0.14688068485821296	0.07554300343377289	0.04475003984733016	0.08589263420724094	0.03947884693005923	0.06336831147654354	0.026961953928246064	0.09325527963994587	0.02577135723203139	0.15746388443017656	0.04184913208911956	0.07523138370270245	0.04142930580471889	0.0013732833957553058	0.0	0.04979207120073237	0.0	0.034723544721640326	0.10192436826928947	0.07238095238095238	0.05087796099032054	0.0	0.03877506058603217	0.058772687986171135	0.022029113853987935	0.0	0.0	0.0	0.023487124610720115	0.3788886341053275	0.046038592028263096	0.1102490597317986	0.05995427793180602	0.027244515783841627	0.03769189611886241	0.07589758151555905	0.2565988942393437	0.07371300326258613	0.02453765091771931	0.05686602926466141	0.06095540634042899	0.028510280516701063	0.048329993553302045	0.04754689357948335	0.0	0.06181732764358141	0.031235087414862694	0.1263552138773901	0.0543258831746228	0.0247904405207776	0.11591030692154287	0.20856072766185127	0.07611021936864633	0.0	0.0295696227929374	0.05208632690110537	0.1823167469234885	0.09204278867200215	0.0	0.5071407992756307	0.08483286868857537	0.03627935925574082	0.042984730625180066	0.0	0.0	0.0	0.0	0.07473947212118534	0.07185053273987933	0.009184947387194577	0.07699304440877475	0.06640737539613945	0.03848760477973961	0.0	0.06749804502613492	0.439896557874086	0.0	0.15691100410201533	0.05467615287840007	0.08140088220862829	0.3337011771000535	0.18827655906307592	0.053069823434991975	0.3297069139765769	0.10006637948206347	0.0978878442762873	0.09111865901251509	0.0	0.09966261640011422	0.08031119637039066	0.10677979056791256	0.09180700994505168	0.025328776562243954	0.01851558790947935	0.016665675841705804	0.07252455168366731	0.0	0.037148410779473215	0.04479321483066801	0.030653241889196946	0.0	0.008805956839664704	0.023241037988228998	0.0575482095701637	0.0	0.06703347262965628	0.021608288986721548	0.0	0.14348996314432919	0.08213074290559981	0.048588893035591996	0.06443073977077525	0.043571762974852865	0.04337881219903692	0.045781105134394436	0.05742821473158552	0.0	0.06483958543883638	0.0413359903393646	0.00013376136971642589	0.0	0.14945603709648653	0.11749598715890851	0.0	0.21387551275191724	0.06409387043888036	0.0	0.0	0.03657193214364397	0.10523941606166232	0.0	0.06399967074124377	0.055044830325729203	0.0	0.02412163367219547	0.04833244159086856	0.149812734082397	0.0	0.1097425341339199	0.0	0.083520883597515	0.08865884956153476	0.025896201177100054	0.0	0.04909551143368925	0.019120645525139906	0.0	0.049255657319107415	0.12693953986088818	0.0	0.1348314606741573	0.009540642415279457	0.011889899530348969	0.0	0.0	0.0	0.0	0.10379882289994649	0.0	0.05722221530948994	0.0	0.0	0.0	0.0	0.04191875540190147	0.06361494139075312
dvcbn9p8_ix0j3k8b_GAGTTACCAGAACATA-1	0.17447259802797524	0.15611438083348195	0.16599785981808454	0.042774320748770495	0.12502402510038596	0.11646315829702668	0.04901712878471382	0.07215264886757428	0.09155712804423474	0.05340099069711248	0.06765175122461792	0.05373269657769603	0.08441456285759234	0.049114742934967655	0.05170124645780076	0.07954788657035848	0.1107798924813371	0.073726445655602	0.06834558760075252	0.06904361580839286	0.07850047688836159	0.0718394340688293	0.24998089123289766	0.08575494917067951	0.07816122703763154	0.06831601644223591	0.06709442486320176	0.048760912970285404	0.028136773069009836	0.06196443364352636	0.08519358166062672	0.1001032762203392	0.050488527193601265	0.06796891295082116	0.1157057307090354	0.06556739141008804	0.09825147137506689	0.02917936430393685	0.10659735295607123	0.07433941518056558	0.8297096162264701	0.05958082511345636	0.08202247191011236	0.04986950608358962	0.09711014418889839	0.15670144462279292	0.024612092027822365	0.015925471312120354	0.036811128945960406	0.12151627825073992	0.06351300676379494	0.11952915997859818	0.08120863957646926	0.07845877783965378	0.0321280349370237	0.03433733043779309	0.012885678616015694	0.15222043873729266	0.052287179601903794	0.11743133583021223	0.05117028084642097	0.03424291064740503	0.0	0.03747507796474721	0.0	0.10442455405319621	0.09705509532068615	0.12898876404494383	0.09601634320735444	0.0	0.13967834324741132	0.11133061694859447	0.022287411671371375	0.014446227929373997	0.04275013376136971	0.0	0.043626785199818906	0.37606053657418026	0.07290927526753009	0.1345660587265433	0.10179969842891191	0.058747993579454254	0.04571263942050459	0.0917859344825637	0.5524047321800131	0.09119598980046896	0.04632098076162561	0.0566264219415172	0.07003044997044644	0.07727585416188948	0.06402418326749605	0.06430757870536451	0.02348255157243921	0.08561229580686966	0.10874437840729975	0.09315423389935513	0.07152461466790014	0.1544497948992331	0.0	0.12027822364901017	0.07753700731228821	0.1937628984177941	0.04401306402710897	0.050914016556036085	0.24672284644194756	0.13372021237189777	0.037087099771901666	0.7310779108531917	0.08032722255075891	0.06039462333890217	0.09386343993085566	0.0	0.08406634563937934	0.0	0.0	0.06344461297558916	0.06758846731794364	0.0	0.0	0.07376425073054287	0.0	0.0	0.037535498209655516	0.11120028535758873	0.0	0.07473899384011744	0.06355414804853007	0.04915391310565546	0.6443619582664526	0.29760418524463467	0.1027956126270733	0.11253789905475299	0.09835677215100237	0.1314683176641443	0.09477497560213315	0.0	0.10749701289376436	0.08370634268140434	0.0003057402736375449	0.0795052103238299	0.03575525321866381	0.04912119408083959	0.017379069813526743	0.05829406789899722	0.0	0.04545177479326249	0.04057626379723758	0.03439856024125687	0.07945425361155699	0.07169609416800428	0.1802434456928839	0.02791852514837033	0.017101638824485267	0.06896148133798269	0.03025560077170875	0.0	0.16288631234162518	0.0935528281696397	0.06456779074528332	0.06244074605990632	0.05474217495987159	0.08459480594312055	0.059918967158009956	0.11921605929096565	0.09598715890850722	0.08066306006380913	0.04944035568100688	0.41773675762439805	0.0	0.08426966292134831	0.01653290529695024	0.0	0.38095238095238093	0.07896212621923131	0.0	0.0	0.10455418122305102	0.07336346602013473	0.013046878215417541	0.11648214457203221	0.03291340369992055	0.0	0.0893525949705725	0.017834849295523453	0.0	0.03310148029249153	0.1288369696609397	0.02800071339397182	0.09352324841322761	0.07522376690154256	0.03952202603887997	0.0	0.053334438318561425	0.04590184084566107	0.0	0.12428791741415668	0.22124130551096843	0.0	0.11075441412520064	0.024636139015636552	0.02470126627429998	0.0	0.02314071696094168	0.0	0.0	0.15203398349465766	0.0	0.05697059185431278	0.0	0.03424291064740503	0.0	0.0	0.053674321932748896	0.07064004639869455
dvcbn9p8_ix0j3k8b_GAGTTGTAGGCCGCTT-1	0.23162692043109379	0.09303846382498068	0.024210807918673086	0.021504430616328417	0.06311458804095435	0.067434839104181	0.07287795832508777	0.11195663122807982	0.10819574731930882	0.0657530621285605	0.08384025689252125	0.06431438006480895	0.11327665872969873	0.05698234349919743	0.05507005132473297	0.04375111467808097	0.05638360212999057	0.10436510455554447	0.0605644154484314	0.06994471393679727	0.09289436341219438	0.11110510105237631	0.3812963387602232	0.07078223649010165	0.0	0.09679036789983436	0.10415351076071969	0.049814691565856266	0.024860309002553878	0.12416305385957807	0.12361951614886658	0.2152998121119365	0.13815419533590292	0.14583616726065785	0.12851153399732382	0.00036480373559025247	0.09718994114499732	0.0103287040267988	0.11102001026054292	0.11029250789069364	0.56549443066297	0.09035184366977814	0.07300695559122525	0.08726142485470044	0.11034776003405546	0.1476948457285536	0.05330390583199572	0.031882415887703394	0.12537185660781167	0.11611841436901883	0.06493825151899345	0.08467986445514536	0.07807815418696554	0.11550066789690729	0.04766242968490159	0.02105561325653857	0.03442125914036026	0.2245585874799358	0.0500314129488463	0.11005744698825716	0.04613455869239082	0.0397717139290173	0.0	0.0501978026188492	0.0	0.08971080338438937	0.16104868913857678	0.11413590155163189	0.11999610876015371	0.0	0.16643061719069652	0.27279087953245257	0.016955406726813158	0.0	0.022685928303905832	0.0	0.025805655019138164	0.600626767560957	0.06870706744834432	0.12247148595399579	0.0970961622647016	0.03882289994649545	0.06770053916121332	0.08473832069337688	0.29889721181856016	0.08463507878324546	0.06542443064182195	0.08073138390676252	0.08356065762972052	0.09080486127035084	0.0942856892082563	0.062401315531069736	0.04682638765035769	0.07182960457830286	0.06258586033866932	0.09197150178817831	0.09438143370109431	0.0	0.11347828201760786	0.46308186195826645	0.10348671303727483	0.0	0.030327603887997146	0.08254011088759139	0.3503879079721776	0.08747058185260433	0.0	0.7241634769724657	0.07789052936372656	0.058691213242921564	0.12180927686545664	0.03598180845371857	0.027629748528624935	0.0	0.0	0.07899202013210878	0.10199899139169648	0.0	0.0	0.09783100794336749	0.03210272873194221	0.0	0.006008972301107133	0.06652398787230247	0.048154093097913325	0.10747005803185579	0.08809972090870967	0.04124781482002007	0.5093298555377207	0.19124903394566317	0.06116238630283574	0.35098983413590157	0.10560609580312091	0.11047415220769956	0.11710406893289992	0.0	0.12953645101284386	0.130198749820564	0.1317485795816454	0.1246082702744019	0.05186584771144662	0.05687307364787979	0.03337098468184611	0.08468389167917982	0.0	0.014459773384535154	0.07396706497830094	0.015788705676346125	0.0	0.0733235241662208	0.09339887640449439	0.09427156146982171	0.050551889503200366	0.12240376100071955	0.04367613985778003	0.0	0.12756679241593402	0.08801813602269401	0.09241189564318385	0.07723052950728883	0.07185025414660245	0.08409371527349055	0.08441874047843685	0.13621861561936469	0.09630818619582665	0.11758119810554267	0.08794458055250486	0.4087747458533975	0.0	0.04333868378812199	0.15275548421615837	0.0	0.2386302835741038	0.10252701693547694	0.048154093097913325	0.0050586118001848335	0.09847984137475214	0.0964369105265161	0.025064822817631807	0.10318832228944588	0.07621966048932341	0.07207062600321028	0.0	0.07825040128410915	0.009987515605493134	0.06049580881041555	0.10595882131462656	0.0	0.08560301141983251	0.09116580464895072	0.04911717495987159	0.0	0.0696925814781213	0.0772706896302402	0.0	0.056588927705913825	0.0	0.0	0.08453718566078117	0.028119946375217173	0.12184174543725106	0.0	0.07477260567148207	0.0	0.0	0.13890104901340855	0.0	0.1239840011723994	0.0	0.006517826742545843	0.03516013146831767	0.0	0.05820677449890933	0.12039014786073089
dvcbn9p8_ix0j3k8b_GAGTTTGCAAGAGGCT-1	0.1272834976687304	0.0	0.36556982343499195	0.03202210544060629	0.08586700743349593	0.09217113811816861	0.029350542741338494	0.03932649678645668	0.0751152047621476	0.03926543433611212	0.061641480648893965	0.03829071000608642	0.1043309112372562	0.014792791478184736	0.021382002655410896	0.03786784376672017	0.037096486534688784	0.0506026063062818	0.05930950367340364	0.051535426894499727	0.039110661362737574	0.06960414297388824	0.08235878621111366	0.05143927233814874	0.06384876047797396	0.10778843596915319	0.10670077233861239	0.04937588902373775	0.008058777779616421	0.11798919574830527	0.11929275358933102	0.04058879888511454	0.06919807928896886	0.06577431963072794	0.1061946058641366	0.04834865509022812	0.06834456928838951	0.0	0.08261278340346172	0.051330005252281305	0.9230507320394961	0.04222757889124408	0.0	0.06597805088241661	0.0878831726244176	0.22690387016229713	0.0516318887105404	0.007289207817958644	0.10792937399678973	0.08686700394850018	0.05299000476845229	0.021389929255097796	0.05982653262369406	0.03738038821735221	0.024735007881075296	0.0	0.0	0.08630283574103799	0.03178393856857624	0.083759844367473	0.0363131519773952	0.0	0.0	0.04683837384489702	0.0	0.05037135783660255	0.09235818601628118	0.08721241305510968	0.0596332506444866	0.0	0.006766751644478016	0.023377371691978434	0.0	0.0	0.0	0.0	0.0322124816506839	0.3243139952610258	0.056688964635579965	0.12126748214141804	0.05832968529597743	0.022300695559122525	0.03443388072601556	0.0801128722477037	0.49253908804470603	0.08068516898476545	0.026098587945192733	0.04018424174750506	0.06357348751607238	0.01635710463960865	0.04578122819716542	0.049657108293030355	0.0071339397182093815	0.07141501962000729	0.055890561508539036	0.12995973078764325	0.06947127644776904	0.07443077105998454	0.005350454788657036	0.2158908507223114	0.07258783663278046	0.13307345410074142	0.02993189316925272	0.05956995427580777	0.09249598715890851	0.09837353657578377	0.05378615077018389	0.373420586903733	0.06915421402150453	0.048334261473449734	0.07469234884965222	0.0	0.0	0.0	0.0012229610945501796	0.07077817210793193	0.0670922144661366	0.0	0.0	0.058587479935794544	0.017585161405386126	0.0	0.022636539490472073	0.10041020153379704	0.0	0.1476094442386577	0.044977658236085204	0.06706930688186837	0.43191546281433923	0.10457166636941918	0.014446227929373997	0.3742940372153855	0.10436660749714774	0.09266478126831257	0.08477417872588802	0.0	0.08626984589026855	0.05434844075567562	0.04020484598333716	0.06881067033554995	0.021360358065859952	0.02905824459867821	0.012766779620712205	0.05724123647284213	0.0	0.014168546098570278	0.042912629054951155	0.012510336105841725	0.0	0.01043338683788122	0.06420545746388442	0.051332312555322966	0.03483740562392248	0.06848466817955388	0.016315556946821807	0.0	0.16254790286615986	0.08656989578390893	0.042204580617343446	0.059348746397829784	0.047433453718566075	0.05283059636992221	0.03927887305535474	0.07062600321027288	0.0	0.04506271922002259	0.030635909005825867	0.21147672552166935	0.0	0.14258962011771	0.030925628678437667	0.0	0.24405207775994292	0.05506104382508877	0.0	0.0	0.110313788436723	0.10854505687376732	0.00032925875622504837	0.06377330534633906	0.018823872756457027	0.0	0.043873729266987696	0.0345996076333155	0.17620831103977172	0.0	0.1157370251471375	0.0	0.0838045193097392	0.0839822397144812	0.02040306759407883	0.0	0.0415801579547305	0.017822798721675127	0.0	0.10191042709218519	0.0	0.0	0.0	0.010773050540756638	0.0	0.0	0.05573390404851079	0.0	0.0	0.11124081910598764	0.0	0.04854397119879221	0.0	0.0	0.0	0.0	0.03117154381199325	0.0519359237398696
dvcbn9p8_ix0j3k8b_GAGTTTGTCAGCAATC-1	0.09929870824734388	0.04078235538909696	0.18298555377207062	0.022933661690010775	0.08759681466128505	0.0898159825728044	0.0528821605087574	0.08835052935489737	0.09775143292626166	0.07266454566200851	0.07391067877433496	0.06255395532554242	0.10780693256494966	0.013582859088477065	0.0	0.043717674335651865	0.04563173584040358	0.07757857157971422	0.06322382160548162	0.06497153859403285	0.04807267313373811	0.09302151045096627	0.12978674615913782	0.060310326377742106	0.06799536293918317	0.10096340224847256	0.09967238896415381	0.04469424108366284	0.0076230190906433236	0.1309677989295757	0.11857243766265918	0.08024437891174238	0.08482345203163925	0.1146856381097478	0.13095452685670794	0.08713945230799164	0.07130658105939004	0.033545025240188896	0.1068802885282286	0.08633081518351078	0.7465830050099713	0.0760118791281928	0.026805778491171748	0.05343103018718423	0.10180558321909917	0.18878187979311575	0.07136169074371322	0.013269127875869449	0.06660246120920278	0.11138427779019444	0.07709813554176827	0.0962011771000535	0.08769864736748238	0.07644598770487328	0.02575810160079823	0.041796493878450254	0.05546638130907794	0.10759764579989299	0.05575658599970545	0.10643180986173298	0.05229107872862004	0.017281968967362227	0.0	0.04100145187532756	0.0	0.08514024539543488	0.13850136993188045	0.1771856607811664	0.08171603677221655	0.0	0.03902684669373367	0.0	0.0	0.0	0.0	0.0	0.0	0.446075059237178	0.07877185760679828	0.14649339191566277	0.10088525706503235	0.0413697164258962	0.05498950487714532	0.1157768742038405	0.42261161643184114	0.11834708757601609	0.05918766138600042	0.057412706166980715	0.07360208863826724	0.20446380799510816	0.0757611501095437	0.0608214911970617	0.0	0.09377349607549662	0.0711176666232846	0.2135113063557771	0.09141476475294073	0.03721538552999227	0.013716620458193492	0.4563402889245586	0.07972177635098983	0.12176106397615226	0.03587034064562154	0.06848640540559485	0.14840823970037453	0.12656257600077825	0.03244065219227845	0.601432275589579	0.07541159574415218	0.053378975988469225	0.12385068115405194	0.05664794007490637	0.02867843766720171	0.0	0.0	0.07475419814353945	0.09566847381753851	0.03361869092206171	0.012841091492776886	0.09567024735564061	0.008025682182985553	0.0	0.0	0.02924915284465846	0.0	0.11564116283217407	0.0733220539962113	0.04830449758736405	0.5397605671482076	0.17323583615718446	0.0687199036918138	0.10611735330836454	0.10714814506225123	0.12109862671660425	0.10431937971981003	0.0	0.11643060903700131	0.0827406508415004	0.06675329307753064	0.11775246927734889	0.03807509985212212	0.0705004056800227	0.05386619899728514	0.066276601253042	0.0	0.01057222775328308	0.06284703644254207	0.036888953742886324	0.0	0.02289548778312823	0.018459069020866775	0.07260345239944474	0.028793373362661752	0.0997340916219258	0.03315727894962358	0.0	0.16262069077902078	0.09269242288110213	0.06794232137271171	0.07920174969258352	0.07721241305510969	0.07803844095978928	0.06964270398098342	0.08857975150109981	0.0	0.06617719913600063	0.052084938055648046	0.35741037988229	0.0	0.13456393793472446	0.08368111289459604	0.0	0.22643124665596576	0.08666020034162797	0.0	0.0	0.15453372360180026	0.10159551009534555	0.015043009425031896	0.10290022087774897	0.05595278628986494	0.0	0.0016051364365971107	0.021446406277866953	0.1069199215266631	0.02504012841091493	0.12796752075778292	0.0	0.0839564077738459	0.0900397908586825	0.0455502051007669	0.0	0.05407739549166027	0.051308330802712826	0.0	0.0	0.13643659711075443	0.0	0.07597645799892991	0.014542415880630752	0.00909577314071696	0.027108970929195647	0.04614767255216693	0.13643659711075443	0.0	0.16048121666099194	0.0	0.10208031765387396	0.0	0.0297193443260859	0.0	0.0	0.029767049429970778	0.09154684316145875
dvcbn9p8_ix0j3k8b_GATAGAAAGGGTAGCT-1	0.13270083314224565	0.0	0.15008025682182985	0.01549433071674106	0.07603879339452592	0.09079530688679967	0.04038310722164808	0.059615055054740775	0.06915968719670976	0.03741099355452382	0.06449237615420267	0.03884194668238685	0.1027626404987239	0.03349506298944501	0.0	0.03901373283395755	0.044001121047670004	0.06630533463517657	0.06742723669146286	0.05864789782669903	0.06208272268360202	0.07626246166897227	0.1087288848123519	0.054375601926163725	0.07423756019261638	0.1049898597668227	0.11107942875317713	0.030504117240209322	0.005372518519744281	0.11982351833239159	0.12120353759481321	0.08092873940796595	0.07734985499245142	0.06646353075604647	0.1088908154341069	0.056471618269371075	0.051967897271268056	0.005265157683330619	0.0815435181331977	0.06511650738019154	0.8240186779512623	0.045142675687247585	0.12081326912787586	0.05813616294789637	0.08673570510792687	0.14600053504547886	0.06731540930979134	0.00904541591917666	0.1289673622257892	0.08407664018530182	0.04371963087814257	0.09583259021461268	0.048651591525630554	0.031698714798921175	0.011958989487079375	0.03688666477827086	0.0	0.11219903691813804	0.03066351232189231	0.0676386659532727	0.05034847896711744	0.016764758337792045	0.0	0.03775970573867065	0.0	0.0356576071677957	0.08243650374711381	0.08276083467094703	0.06425409796196313	0.0	0.07493784030466119	0.09445610569206075	0.03557129942251988	0.0	0.0	0.0	0.01068719046247136	0.2556753038293969	0.05523543910897445	0.11319332471685914	0.04382508876890899	0.04588550026752274	0.02982755072642713	0.08146823315362642	0.34565424172165743	0.08125906094079953	0.019971154069835066	0.04217088887338032	0.05838214572846022	0.02002598792325919	0.04402455226437803	0.0521961740320521	0.0	0.06318455455205249	0.04640434977513629	0.08307285066599082	0.05797552626911389	0.0	0.05399095286735736	0.1817549491706795	0.07664526484751204	0.0	0.028329543427858036	0.06319552991698618	0.1497458533975388	0.12218118959691994	0.0	0.5068526978639338	0.06805844750673776	0.02699795809174392	0.05096102399473186	0.01819154628143392	0.021380417335473516	0.0	0.003745318352059925	0.05656428808681154	0.06265594819061672	0.0	0.0	0.0665514261019879	0.0	0.0	0.0	0.24656679151061173	0.0	0.1427034887709045	0.04468005726432693	0.05257006753408141	0.3652354200107009	0.11045716663694191	0.057885232744783306	0.09238451935081149	0.10172761384614563	0.04876557364518841	0.08363009211682412	0.0	0.08567658302769207	0.05408091801624276	0.05916074294886494	0.1000237797990607	0.026098768210796073	0.021964496090148885	0.005122565047658681	0.05208063653152453	0.03238598810310641	0.006935273042512411	0.046254681647940075	0.03758937691521961	0.02416622079543428	0.011826734439093989	0.002742108079186731	0.07572496196738934	0.01187008303113172	0.08154888747440084	0.019175053116029385	0.0	0.14872254496962192	0.08251372946889164	0.05266031134091093	0.056583406080744934	0.04423789459604066	0.046697123101617485	0.03808625259864646	0.04107960287735569	0.0	0.064770227691576	0.026575029775363725	0.47231139646869985	0.0	0.0	0.08234349919743178	0.0	0.2678794364187623	0.06060319940029127	0.0	0.008074322681064254	0.03836590816101722	0.11094537387142342	0.0	0.04584242224691663	0.030448951797266404	0.0	0.0	0.05042803638309256	0.0	0.0	0.1075230862215881	0.0	0.08750126178794285	0.08100951292724289	0.0	0.0	0.03652921232000372	0.038812488250690495	0.0	0.07868315865672111	0.0	0.0	0.0	0.012414257459075033	0.0	0.0	0.0934991974317817	0.0	0.0	0.10297193443260859	0.0	0.045122168717674334	0.0	0.0	0.04907131391882596	0.03170144462279294	0.009100917808782978	0.046898632053015844
dvcbn9p8_ix0j3k8b_GATAGAAAGTTGTAAG-1	0.2029064434762669	0.22186552523631176	0.32530765115034777	0.07668007945058891	0.08871885178201312	0.09814262783765192	0.06380905961481612	0.09017674815317737	0.09641179560777038	0.08261754220434901	0.0722690479062314	0.08434289129156446	0.07453100720635683	0.04454861617782966	0.05017537601807265	0.06721954699482789	0.0	0.07797658092839962	0.07737519920376028	0.07671447213819359	0.08712517737920766	0.07072449304778944	0.10142933577925552	0.09182450508293205	0.1229266987693954	0.06959636104997069	0.06562281797418985	0.05721887275052526	0.04214172637663892	0.0458405631145314	0.07614712744822243	0.1514551992733336	0.12680237055818536	0.15689075096806956	0.10068296981714034	0.04346028503331874	0.12303477795612627	0.03492528749001636	0.10060506377609998	0.0822875403124862	0.8119071939296658	0.07164575887905175	0.03472445157838416	0.09379224715016807	0.09463482657887234	0.17074638844301765	0.04835473515248796	0.04371636294967425	0.06647405029427501	0.10555295934331634	0.09163563204479303	0.08865109089828191	0.08484037809880507	0.10661600113560674	0.07102367214726765	0.06851729455827275	0.0	0.07180310326377742	0.07067260995930298	0.10336409844836811	0.06108785586644146	0.04203673978954878	0.0	0.05264519095376304	0.0	0.1059163333968133	0.16086555276661604	0.1360513643659711	0.06838854029865266	0.0	0.038523274478330656	0.0	0.02885555617055036	0.0	0.0	0.10176565008025683	0.05711267509020318	0.23045173125429946	0.08275164399407778	0.14364486553270958	0.08175008512087163	0.1623542001070091	0.08278388278388278	0.11719730820854417	0.3307621425598954	0.11554340783051747	0.06339591039151371	0.09796217461092889	0.09107874692909107	0.1819154628143392	0.07022548038109855	0.07106736481518819	0.1187008303113172	0.10981783357776781	0.14611079779619104	0.11540086170482386	0.08845251158590571	0.14868319362701385	0.08750425604358189	0.28287854467629747	0.07909755662564652	0.1637239165329053	0.047621834314250044	0.054571134179593035	0.08500535045478866	0.1404064100693314	0.03598884852580891	0.3815697411203029	0.10600940553631269	0.08466821720662583	0.13286413960571264	0.0	0.10887105403959337	0.0	0.37384391959030805	0.09877397682778571	0.11239029188890085	0.043249509541644374	0.18828250401284108	0.09524838457422727	0.0149812734082397	0.0	0.004609622587150677	0.15739254503299446	0.0	0.1039030881727511	0.06608332248781687	0.06254484396150631	0.3771736222578919	0.08519113013495036	0.08594168004280364	0.42458831222876164	0.09592285780867517	0.21796733674743304	0.10850660217143603	0.0	0.14274486647427206	0.07979572572611761	0.06303345308160717	0.09975201066693844	0.0378401536824357	0.04769189418659271	0.03886015496502388	0.0991732684374946	0.04296100462656973	0.03943081997412818	0.04934011057606563	0.03159686755192373	0.0	0.03806625646513287	0.07621054039593365	0.048469695961023046	0.017834849295523453	0.061111649231563994	0.054006291779614544	0.0	0.15174107057983177	0.10035341604665328	0.06834330353745982	0.07101086048454469	0.0888359416800428	0.08034633905420423	0.07676575218817264	0.10708836177000972	0.0	0.1576501595228187	0.06553644521084602	0.26203852327447835	0.0	0.09942928482254325	0.08105939004815409	0.0	0.20510076689851972	0.10320798390857876	0.0	0.0	0.05898089572907815	0.07907367732951862	0.036053833806642795	0.13661494560370965	0.041603839356648346	0.0	0.053995006242197253	0.062332798287854464	0.0	0.0	0.14413282999425323	0.0	0.09750054618238653	0.0783914678887065	0.004458712323880863	0.0	0.0702305348128504	0.034532124419764866	0.0	0.08834545053976647	0.0	0.0	0.14568524038829014	0.038439110020981	0.09080910766304025	0.0	0.14472980203317282	0.0	0.0	0.058790148677789124	0.0	0.08460078279780396	0.09309791332263243	0.0	0.11411755713521364	0.0	0.049743795530312385	0.08206488233914581
dvcbn9p8_ix0j3k8b_GATAGAACAGGTATGG-1	0.11440418864174884	0.03893942096189287	0.34002140181915463	0.03619985780983164	0.07470897162181116	0.08011828326836352	0.04370637485921463	0.0603123148108176	0.07971489603847795	0.04837846700840539	0.06866723308145106	0.039065679592393966	0.11473255808910302	0.029853105695802323	0.04335850028733924	0.03355849830568932	0.04239598461107289	0.06419235842202896	0.056076218091441	0.05960897068299397	0.04549631283876521	0.08376504336482754	0.24837575479630053	0.06207383627608347	0.07468343142500446	0.11606522108271419	0.12360199663765181	0.052726448211512615	0.015284649710689326	0.1504519550828487	0.1322023075418051	0.053977378774870285	0.049616096349081394	0.05656065511331175	0.11045398751942044	0.0812539520404689	0.05094489031567683	0.014764153503772458	0.08851287081624161	0.07203184747767781	0.811712631937351	0.05160361394946213	0.001177100053504548	0.0612034847389509	0.09544081205844103	0.26725521669341895	0.051163723916532906	0.03778050546061121	0.0838095238095238	0.08293882195176464	0.05224861294915877	0.05283871351287082	0.06517229403095755	0.08189835591807616	0.018871198646479546	0.01173952727158279	0.104378455502051	0.08009630818619583	0.0335736377313326	0.10321391024377423	0.05183646492304787	0.0	0.0	0.050628165286632484	0.0	0.056012006783288444	0.07691009440500429	0.06767255216693419	0.05535288681356097	0.0	0.0	0.0617771741367247	0.0004796959465692515	0.0	0.020064205457463884	0.0	0.04937509431891454	0.37384391959030805	0.06085385736645385	0.1154965046321123	0.04064400019456199	0.024526484751203854	0.04226365394904721	0.07516797404437854	0.509080910766304	0.07559110094541967	0.0363435457231256	0.04939400283806732	0.06840962633656321	0.025758618053963157	0.05747072699371612	0.05274460292148215	0.016645859342488557	0.067784138762489	0.038928173759634435	0.19546056151614993	0.07547232298789414	0.0	0.011527798044651977	0.17875869448903156	0.08752452291778134	0.14186348696782083	0.03117475922953451	0.06808220074252162	0.10406634563937935	0.09849326703259288	0.04139562389118864	0.589537803020949	0.07772239587733379	0.04197377185224009	0.062937811252418	0.0	0.0	0.0	0.0	0.06522155300631746	0.06677162634063294	0.06563224540752631	0.017281968967362227	0.06843437461414989	0.027001961833422506	0.0	0.0	0.0	0.0	0.15796188829896696	0.0584127948172892	0.05021907276865077	0.6221241305510968	0.14612686522798882	0.08018994114499732	0.24178110694964627	0.10437856279316915	0.15213126449081504	0.09363968567889198	0.0	0.0898876404494382	0.05394171919247282	0.05021783994496675	0.07288933051372859	0.03885891186359697	0.028470448157107437	0.01835503239997622	0.038298900567838585	0.0	0.007389045790411173	0.05609258268434299	0.03776448270830293	0.0	0.019306224362404138	0.07313402889245586	0.0917072882070552	0.034559974634881	0.08712650596852456	0.030990455765503553	0.0	0.1615859073909607	0.08105939004815409	0.053256953477614444	0.05253958867205467	0.04535346441947566	0.059696670370827674	0.037510363953455125	0.04966014703842419	0.0	0.04312070229673226	0.0362696231656471	0.19917067950775816	0.0	0.09372213304797575	0.019957196361690743	0.0	0.2870697342607455	0.07171183079973563	0.0	0.0	0.16148931482705442	0.11503321087731788	0.0	0.061941803514837225	0.04032297290724257	0.0013911182450508292	0.0	0.012930265739254503	0.1730872124130551	0.02628856786160157	0.11613459366268356	0.0	0.08534899514288652	0.0938450625176963	0.03898698056001427	0.0	0.052038261567450624	0.03903662892426937	0.0	0.0975041702074088	0.0	0.0	0.021096078880990597	0.013974305793520539	0.0	0.0	0.09978598180845372	0.0	0.0	0.10903578319308656	0.0	0.08016695631014942	0.0	0.0	0.04524956049835665	0.0	0.030142610198789974	0.07506013995441581
dvcbn9p8_ix0j3k8b_GATAGCTGTAGAGGAA-1	0.15700718489643048	0.155638784852268	0.19328517924023542	0.025711500546039563	0.0893681788194715	0.07391748834365207	0.05081527249450907	0.07909385011662422	0.10115435454978877	0.06134229294794717	0.0760702124585627	0.05122526886587286	0.10173375238000609	0.018106425409796196	0.026019063472246994	0.044765471731763866	0.043669902417896	0.07511695932949028	0.05804020895539562	0.06263370597433968	0.07776769721078465	0.08260457614887155	0.2181074677061836	0.05361369716425896	0.06277866952024255	0.10057573456618064	0.10214685839284207	0.03089398269584622	0.0336968333029957	0.10613068777512755	0.10410933746833612	0.09628330035960034	0.06433836685035425	0.07469325570639607	0.1308114665682412	0.05433143635390826	0.0553151417870519	0.03005559820410822	0.1094558829681593	0.09345870087030791	0.7194902475801352	0.06840006487659465	0.014553237025147138	0.048893354408407155	0.10760809285577595	0.15210897092919565	0.06326912787586945	0.023869323010102916	0.06504012841091493	0.07444582156571916	0.064294741938108	0.08224243505142381	0.0895844480114143	0.07681360398627081	0.01582722369239223	0.05671482075976458	0.0	0.16276083467094704	0.049272655074636046	0.11121671219246619	0.04606461810691817	0.02402354200107009	0.0	0.04913865888319177	0.01819154628143392	0.09701553445602198	0.107587232163056	0.1269983948635634	0.09917797558246996	0.0	0.0637333585119441	0.04119850187265917	0.00686334200476006	0.0	0.0	0.0	0.020976526594504122	0.46189711839792097	0.068103855823901	0.1313388195187984	0.0643076025098497	0.02435527019796683	0.05367082355846401	0.0872255591356715	0.4940550502348255	0.09239038948513915	0.058701467885639846	0.05547956358899202	0.07032458491956109	0.10494534892608728	0.07605849711152465	0.056836435229675325	0.0276638329072786	0.07640108133393965	0.059057452315879284	0.08076370702035988	0.07834920438663696	0.07561976101301944	0.12218493117369522	0.1776350989834136	0.06826288567861602	0.12909883054345334	0.03626326466916355	0.06689061474155435	0.29574638844301765	0.13013204024439978	0.04145194446791135	0.6106103634193522	0.07213009390627925	0.06100610388617726	0.07297197184837634	0.02541466024612092	0.016779026217228463	0.0	0.0	0.0636965915803149	0.07825643975907583	0.0	0.06805778491171749	0.07405235214223978	0.0	0.0	0.015022430752767832	0.2671660424469413	0.0	0.12575763811718868	0.06564776654664295	0.042645836877701425	0.6002875869448903	0.22852386897330718	0.05862092027822365	0.17941858391296595	0.1064115148997015	0.10186246783357537	0.1080222669990779	0.0	0.11047857461666626	0.1167725882716291	0.03737674845218986	0.10364595276312773	0.03204349860513051	0.03182641416539185	0.01670035471533599	0.04087057077270923	0.017121455323702513	0.03756154716188851	0.04859996433030141	0.03552701979668272	0.01890494025325486	0.014189851970750848	0.022538790797217764	0.06569717412155149	0.013118522481818362	0.09874875463552334	0.04964378403699584	0.0	0.14714837055565966	0.08727193265830112	0.06824547355148212	0.0615771638834915	0.06579855537720707	0.0833539120055974	0.06416869861419136	0.11671918038959238	0.0	0.10460139111824505	0.06171658491900604	0.3960674157303371	0.0	0.0	0.14542536115569824	0.0	0.2415195291599786	0.09283468239185358	0.0	0.0	0.047619047619047616	0.09342185089916744	0.0023048112935753384	0.07965318077677629	0.03448611313779853	0.0	0.020777599429284824	0.0356251114678081	0.12903513465311217	0.0	0.1219854150565761	0.0	0.08212332016334763	0.08865431527781556	0.007169609416800428	0.0	0.060219514039128105	0.04193238182002227	0.10674157303370786	0.05595946243666006	0.0	0.0	0.1598257280440266	0.016962144029433513	0.0440818025087688	0.0	0.05341537364009274	0.0	0.0	0.10987888515978404	0.0	0.10518966463570592	0.0	0.0	0.03210272873194221	0.0	0.03667119397456476	0.10500513278536812
dvcbn9p8_ix0j3k8b_GATAGCTGTAGTAAGT-1	0.16652335091339907	0.12175257119077344	0.24826110219368647	0.04607254630342209	0.07064678167547155	0.09957100817855231	0.056516927226485485	0.08568576739780828	0.09243133245751002	0.08536947862790559	0.07074149527317584	0.07285082093050811	0.07224671392573159	0.017388978063135368	0.0	0.0616506153023007	0.07207826951005121	0.08419157247951763	0.073941990714372	0.06527318488554133	0.09326075325098286	0.06020951966258328	0.12692043109378584	0.07722204387372927	0.07579810950597468	0.06301361963072251	0.05739823240261384	0.06635705803285963	0.0278278808337884	0.04579305907668819	0.07563317230054306	0.18488932024338348	0.15558236462838196	0.16438592195590862	0.09656903278846438	0.05532856656452162	0.10900802568218299	0.03155992897077411	0.09516983840745805	0.08836644234025948	0.9491220390096795	0.06477716691865382	0.06677367576243981	0.07903969547335188	0.08973484005264536	0.2826154806491885	0.04384028892455859	0.020998961382305732	0.09508828250401284	0.11730364169562008	0.07939704541140633	0.1355091849473872	0.07889480254944477	0.07911029580371474	0.07159486934767834	0.07094073584489975	0.0	0.07089352594970573	0.05924277082715794	0.0925875080960829	0.06655720965040199	0.06154806491885144	0.0	0.048067199522701116	0.0	0.08068304449946043	0.1513280977876408	0.2456286784376672	0.033124179191594924	0.0	0.06678626506782488	0.047742519652632015	0.0063282965258943565	0.0	0.019850187265917602	0.032530765115034777	0.028906174973590704	0.34433998318428494	0.07803084459323469	0.1268597071974221	0.09701833746777568	0.0858640984483681	0.07939910276988929	0.10987757055172785	0.3396349800844183	0.10919589346120558	0.052594970572498664	0.10907018400911904	0.08931281672031127	0.11939157685546128	0.06419685947828498	0.06031844952606725	0.004102015337970394	0.11675435188726502	0.16184402701256634	0.09332319562952325	0.08922527328165397	0.23339872778075024	0.13254535726445837	0.3648475120385233	0.07784911717495988	0.13299701903233205	0.024425383449259853	0.04229429370492125	0.18378812199036917	0.12180329034261618	0.019346118104249386	0.39568671029345187	0.125739828752317	0.0688898352278311	0.07817426019673211	0.03136704119850187	0.06234349919743178	0.0	0.13850034395780783	0.11025045691574915	0.11974478843013557	0.046192259675405745	0.053611556982343496	0.11780260937564309	0.08093454610308543	0.0	0.07581182862081738	0.26502586053147853	0.0	0.10373022732573295	0.05817621795149885	0.09899820747436343	0.4241573033707865	0.0686641697877653	0.05036115569823435	0.3118126151834017	0.09171937572754874	0.22066804249789804	0.11337323923984216	0.0	0.12702340061599537	0.06708730811224645	0.0447399933756274	0.10391772189524999	0.051780951196349845	0.042660457124771095	0.07025939797475378	0.09914737914013014	0.0	0.01783259171966326	0.0440818025087688	0.03718079673135853	0.0	0.047808542892812556	0.05694890315676832	0.03538943667354582	0.0	0.056669272707145626	0.051260021002200125	0.0	0.16082435027281888	0.10208158770539522	0.06056400798582552	0.07073676701116086	0.07384463616907437	0.0632855908136807	0.08441567724096243	0.17270079067831876	0.09213483146067415	0.12781641995125143	0.060209181247898334	0.09002140181915463	0.0	0.14856429463171036	0.09898341359015517	0.0	0.13472445157838417	0.08268455492513654	0.046067415730337076	0.0	0.030875271456897366	0.0707585333037827	0.010453965510145286	0.14547063423467918	0.0698315417416541	0.0	0.0	0.0	0.11886927055466381	0.0	0.13364494778352456	0.0	0.08720554134612514	0.07756572444250982	0.0	0.0	0.07326124758647963	0.035370844359608404	0.0	0.07075189626412362	0.0	0.0	0.19620882060689443	0.023689288870452865	0.015575768384757148	0.178705189941145	0.10839129659354378	0.0	0.0	0.10422037388329523	0.0	0.08223248071693329	0.0	0.0	0.0	0.16198501872659177	0.08240729308145038	0.09031455337745703
dvcbn9p8_ix0j3k8b_GATAGCTGTTATGTGC-1	0.22762363372315217	0.09779442363712026	0.1993044408774746	0.03880912069306713	0.11079597105559798	0.11276083467094702	0.0675708690946493	0.081946989944023	0.10776633487371388	0.08821921906372794	0.07252362528436718	0.07213620035282091	0.07509227267368573	0.04501678097183715	0.035194102609832946	0.07177635098983413	0.059721266783867105	0.091638881583654	0.07625261050415091	0.06794782139585123	0.10180984948938052	0.07169970020324516	0.24019720247649623	0.10331942215088283	0.0	0.06441731304645924	0.06493755175429079	0.06319082853749886	0.028859360262117124	0.045168839351344865	0.0712379472813103	0.20953874102554532	0.18105666370176496	0.19292923796827816	0.12392406741382286	0.04146602461209203	0.10804066345639379	0.047619047619047616	0.11849936256927518	0.07997506393548039	0.7770805973053164	0.07369334871977475	0.09269662921348315	0.08025682182985554	0.09833144895783295	0.13282504012841093	0.12326110219368647	0.044591319673936994	0.05046548956661316	0.15789937081360778	0.06930327025881254	0.15845669104096072	0.08044925046699145	0.08550900295912908	0.07577762353043252	0.022818116010449124	0.018146959158195114	0.20567148207597646	0.06296944647960583	0.09213694348230125	0.04960710876110744	0.07078651685393259	0.0	0.04421856676231802	0.0	0.17250682409699739	0.2575795117081596	0.12237560192616373	0.054428717350065665	0.0	0.11182450508293205	0.06091286990163395	0.018099297060939833	0.0	0.07249866238630284	0.0	0.024763002291092177	0.45861041045631734	0.0721600353053623	0.13429580925477194	0.10768033464662678	0.1436490101658641	0.08543606206527554	0.09542279766998868	0.38395458058379406	0.10548734977419838	0.05263451741224091	0.109328401609789	0.09276287960916468	0.21715202935106626	0.07423052954814183	0.06495754694885879	0.019717416721162038	0.09172365955046141	0.11204141541220193	0.09774436090225563	0.08534674553251745	0.07443077105998454	0.22131426625808648	0.3782771535580524	0.07735865881933297	0.0	0.04780018280720528	0.04867804047186806	0.3899812734082397	0.12026924386474948	0.005547576807186505	0.6076058772687987	0.10435540271697089	0.10261953898734454	0.10353541589496645	0.05564472980203317	0.02163723916532905	0.07956890621417106	0.052434456928838954	0.1228690218485085	0.14167579757275264	0.06646453837465073	0.06463349384697699	0.136930485245092	0.05546638130907794	0.0	0.0	0.4095773140716961	0.0830390583199572	0.0821390843862754	0.06826891096554018	0.06781886368175397	0.46492108079186734	0.20581416087034066	0.10700909577314072	0.2127697520955948	0.09766060606729433	0.109505974674514	0.11579957217059775	0.0	0.19051916044988176	0.10041455149703984	0.08812963387602232	0.1344938724553492	0.05285893950432281	0.049563297387320175	0.031775756494857615	0.0997514627453011	0.02895540238567337	0.0075041821592810075	0.0480807720508095	0.05493457853008415	0.08293204922418405	0.07225343320848938	0.0	0.0355423068103646	0.017141271822919763	0.069539768638955	0.048571472973543	0.0	0.16643282191676648	0.10536988804425734	0.08000922742089962	0.08025118977218326	0.06869682985553772	0.060960200847841296	0.09428338622523373	0.1503081465628282	0.24451578384162653	0.12906485940193804	0.055300180391494265	0.013643659711075442	0.0	0.0	0.14248261102193688	0.0	0.20171214553237024	0.07896784863076999	0.07838416265382557	0.0	0.030056966606867467	0.05971935857225689	0.0	0.12333484243596603	0.07020445222692413	0.0	0.0	0.07165150704476547	0.0	0.023434991974317816	0.13152582089848008	0.00017834849295523454	0.09224345185372643	0.07283369557222157	0.024112716247547707	0.0	0.0635497359666876	0.042734950038320826	0.0	0.08368740754728858	0.0	0.0	0.02025529312848735	0.0417425649719552	0.0	0.0	0.13349384697699304	0.0	0.0	0.12596267652447427	0.0	0.09845804593648858	0.0	0.02684955493944258	0.06015439883818696	0.0	0.05809873646952299	0.09272436451061594
dvcbn9p8_ix0j3k8b_GATCAGTAGACATGCG-1	0.18158105939004815	0.18274775578146366	0.33600856072766183	0.028701891715590344	0.07779457370381337	0.0904943438049377	0.051674643486248846	0.0685564629961762	0.07888075932747778	0.06696890024182521	0.07277316590076961	0.04531180198459923	0.0914639940415569	0.02078773286638455	0.021045122168717675	0.058335562689495274	0.07623124156029452	0.0848435017164783	0.06158057036998683	0.06494701690725986	0.051480680205643566	0.07656807315563693	0.1532140946266147	0.0691107544141252	0.06563224540752631	0.09304504954777444	0.08175161093198988	0.06312721032507275	0.03673611226026377	0.09352128264235793	0.10624270558449257	0.16923612925703335	0.14138491580701557	0.13874908180754686	0.10105349596426927	0.026265868962498176	0.07124237560192616	0.014019742402741914	0.09275662916944648	0.07393984910735761	0.9391020964054672	0.0589805301859485	0.13951310861423222	0.07585392849995302	0.09233049407739805	0.10094524701266275	0.01752273943285179	0.011997608031976836	0.06208667736757625	0.12685996031181637	0.050960932420912146	0.07796207122049818	0.04486778744614345	0.0646604281091784	0.03896432548117942	0.044031095584301135	0.046415195291599785	0.29791332263242376	0.04374509463966458	0.07670334544225733	0.04783936046328644	0.019564829677189227	0.0	0.04775109848531499	0.0	0.09870682228328391	0.16452109838732265	0.07499197431781701	0.07690062746242521	0.0	0.09800774242281182	0.08832366135736923	0.005793251047028653	0.0	0.0631888710540396	0.0	0.001934395192822159	0.5729572727967591	0.05526393960949613	0.11266191488111144	0.07627316503720998	0.08838951310861423	0.04734082397003745	0.07883178669695523	0.21192259675405742	0.07846988388011045	0.02891106613627376	0.07909135319980459	0.07559548320769569	0.0	0.05899704856231829	0.0499722003287082	0.024394110536432635	0.06149409191338487	0.05249229968331092	0.07420235983216468	0.06792501709275274	0.0	0.07232842064302739	0.23509898341359015	0.07209737827715355	0.0	0.02818742197253433	0.05617159772991184	0.23120652755484217	0.10019568446534739	0.011123313902734364	0.5990863069514755	0.10380959006902583	0.07164695733831253	0.05403959336543606	0.005885500267522739	0.021016586409844835	0.0	0.0	0.1084080678967804	0.1146878401216771	0.010790083823791688	0.007544141252006421	0.062075564884553645	0.0	0.0	0.06008972301107133	0.29980381665774924	0.0	0.14003923666845014	0.05838965771550041	0.09624161371688944	0.32106072766185123	0.0921467213602045	0.08824906367041198	0.5198264074668569	0.10405613765585338	0.10751866289586996	0.10794361427878042	0.0	0.13561046471333482	0.08157051072918434	0.03067594078830034	0.1253407730133252	0.024337659106928148	0.03764911566778951	0.012865862116798446	0.09978598180845372	0.0	0.030599183209053783	0.057708618195509584	0.0361788024709373	0.0	0.01906099518459069	0.0	0.06196171835896374	0.0	0.07437939336912604	0.019126210790157826	0.0	0.1320405330899827	0.08684646213796098	0.06064372130773328	0.06929683759961702	0.05432383627608347	0.0428077540437091	0.07315623736414542	0.07990012484394507	0.05211342964151953	0.14309494084774985	0.05963852128669327	0.20331728196896737	0.0	0.13509898341359017	0.08384162653825575	0.0	0.13964686998394862	0.09181323193220087	0.0	0.0	0.010669436313851383	0.09980389128054964	0.0	0.0654813351442565	0.045592360199101775	0.12841091492776885	0.0	0.010790083823791688	0.13554485464597824	0.0259318708756911	0.11513014485860928	0.0	0.08681101046821929	0.09223866655784385	0.0	0.0	0.051373816502663594	0.04557647535175625	0.0	0.0	0.0	0.0	0.1337613697164259	0.02655388629381812	0.01301943998573212	0.0	0.021045122168717675	0.0	0.0	0.12177959368970605	0.0	0.07959458207694424	0.0	0.0	0.03569517694718337	0.1420545746388443	0.04653352265711816	0.0753985807953781
dvcbn9p8_ix0j3k8b_GATCAGTAGTCCCAAT-1	0.11761446151494305	0.001129540455383152	0.21040663456393793	0.022164075727258734	0.09442773509534719	0.08407857525032485	0.043278827102130164	0.058790901872135905	0.07812028243278137	0.04911679141472545	0.06786559268768233	0.04848159686420663	0.10769771547014804	0.022654311980154676	0.0	0.041405831995719636	0.04682921857881729	0.07800580186792337	0.06440538037131005	0.05551621252798205	0.02773512922511457	0.08954236257512385	0.18409386226400673	0.06395719636169074	0.06884251828072052	0.10182804535391496	0.10146947412540465	0.032468125644338305	0.008400765611468727	0.13105197275101718	0.12636515280269411	0.049199298219418416	0.0605180739725934	0.07784004860752147	0.12633415640685963	0.042463154822705386	0.06164151952915998	0.00801017361838075	0.0896853470199288	0.07363747478168672	0.8804416557225546	0.045179961086471675	0.0	0.037751338634776324	0.09849547749879908	0.2563313714999108	0.04417469234884965	0.014723192647845655	0.09836276083467095	0.0767350034879547	0.05491656531225426	0.05292194280958326	0.0688087259346869	0.06245473042079325	0.007711162205544228	0.006294652692537689	0.0	0.10984483681112894	0.03702999423940582	0.0910510123623666	0.03453840962102694	0.0032102728731942215	0.0	0.03378791672995529	0.0	0.045469797136146406	0.07711836714174396	0.09973247726056715	0.09212510336105842	0.0	0.006294652692537689	0.04959460015639791	0.0100920647220531	0.0	0.0	0.0	0.03197925669835782	0.35282427577772685	0.06447489003067183	0.12703118836448776	0.06692446130648377	0.03567683253076512	0.03598962834917891	0.09174912545699063	0.4870697342607455	0.09207392018447415	0.0311908251331798	0.046402400725800826	0.0666588230680236	0.07230757471527938	0.06031074911203408	0.05128493833884526	0.0	0.08094244295943391	0.06429222159559238	0.08878938920334545	0.08090152587316551	0.07246893763747696	0.06225983754073642	0.271482075976458	0.0779828785446763	0.13123901245891614	0.028836721954699482	0.07347704795082255	0.0227394328517924	0.1261360362483958	0.0024499450874376954	0.41025641025641024	0.059809967748187386	0.02337821163778513	0.07411614602625839	0.0	0.0	0.0	0.0	0.05578708135145616	0.06154633266946705	0.02749539266393199	0.0	0.05930773346503684	0.0024968789013732834	0.0	0.0	0.10032102728731943	0.0	0.10598290598290598	0.05790377857793588	0.04939061525298775	0.48585473515248795	0.12573568753344033	0.0558119315141787	0.2685928303905832	0.10827654107904087	0.08339065963464037	0.09281952408894795	0.0	0.08549500023564179	0.08224693001344138	0.04142780707788733	0.0905840488505015	0.0224620384245576	0.026473447426129813	0.02438915641162832	0.06455927786119885	0.0	0.0	0.050623228900382455	0.04839729558830683	0.0	0.012317192794720884	0.021869983948635634	0.08645545931311996	0.007926599686899313	0.08350514750650358	0.01964571552897349	0.0	0.1707729370194436	0.08441015442287438	0.050123978371118656	0.07077431406230933	0.05344769930444088	0.05657488578836893	0.045795400242608406	0.10100469651031449	0.0	0.06389830172601708	0.05348301354841168	0.5632691278758695	0.0	0.13973604423042627	0.08421615837346175	0.0	0.29951845906902086	0.07657301940183632	0.0	0.0	0.07692065590281057	0.10821932835002272	0.0	0.06253172545307377	0.030805648783176872	0.0	0.0	0.0	0.0	0.0	0.12689742980005153	0.0	0.08230577588466144	0.08459411611192225	0.04801141430354913	0.0	0.041772803405680785	0.029704062007432794	0.0	0.0893211217071098	0.0	0.0	0.0	0.009639836240012986	0.0	0.04975922953451043	0.023542001070090957	0.0	0.0	0.10188562997551762	0.0	0.07024856802750715	0.0	0.0	0.0077199419093480085	0.0	0.017533028768983824	0.06988101206450317
dvcbn9p8_ix0j3k8b_GATCAGTCAAGAGGTC-1	0.13418176259267753	0.20658700433981333	0.1514178705189941	0.07419541619941805	0.08080225654132057	0.09257242222731789	0.05895639257190743	0.07990753786198966	0.09020211120365806	0.07946671882880654	0.06318396683866766	0.06397878069979827	0.08039521605467637	0.02637531008317525	0.025939797475378	0.06208533975387908	0.08293204922418405	0.08313861103805877	0.07028368916734266	0.06938012425700028	0.05599948821736804	0.06435826320721676	0.26186654437055723	0.05359657570893526	0.07624398073836276	0.06897921652681795	0.07291965137660618	0.03915945660259171	0.012659065711307111	0.05907335456847165	0.08202743624960698	0.07873878582005052	0.07380901261957584	0.07576788094784667	0.1286717615204066	0.0747604455469624	0.09852541466024613	0.0	0.10487304229501483	0.07115810348466775	0.7535872367333042	0.06017428438443981	0.04090422685928304	0.042064376998762455	0.09821611638996613	0.24357945425361155	0.055042803638309254	0.008585906272621409	0.14020331728196897	0.09461500430068201	0.07765500611433307	0.06942512335770763	0.09022744126233186	0.07274798629992393	0.03765201798909664	0.06577912063701885	0.09394506866416978	0.17554842161583734	0.0589799087626281	0.1124223245379366	0.05660641285228199	0.029980381665774925	0.0	0.037054294116278655	0.0	0.10895430348867789	0.06798668490848568	0.15721776350989833	0.10165864098448368	0.0	0.0912724640417965	0.0	0.05464843822069704	0.0	0.0	0.0	0.054903897600526816	0.28280975311472906	0.08234088420305402	0.14277715870854685	0.0713361544822219	0.0476832530765115	0.05552455035601103	0.10529484686788057	0.5015456869389454	0.10429243213649927	0.05589596854863098	0.058308325772908086	0.0823857986043997	0.051364365971107544	0.06511791868562594	0.07083373701772808	0.0	0.10931290322904463	0.11152083062195421	0.15223451888147335	0.08650736000317936	0.14838594613875514	0.006955591225254147	0.2219903691813804	0.07704654895666131	0.18619582664526485	0.045715734795790976	0.04453669500772194	0.2819020866773676	0.13707640673932808	0.05989693334459745	0.5657077005391612	0.07331779548010807	0.049033096384621264	0.06254270074494793	0.0	0.04308186195826645	0.0	0.0	0.0625823225555212	0.06931364131751472	0.02945722608643957	0.0754414125200642	0.09218216240688151	0.03042625289816301	0.0	0.025435238918384985	0.08079186730872125	0.0	0.0728128301162009	0.05434789524677165	0.04305020304606076	0.5978464419475655	0.11010046965103144	0.04925762439807384	0.12359550561797752	0.0982635208420354	0.14140487655736453	0.09502283516149163	0.0	0.10374753615715367	0.06905566647961825	0.05758108486840429	0.06829898001647601	0.024661450466832116	0.05651888861257432	0.04458712323880863	0.06968535873936381	0.0	0.022316137378006244	0.0351425797118681	0.0475412228221217	0.06884251828072052	0.034688781879793115	0.10115703584804708	0.03911996114139748	0.0	0.05780220844633863	0.03607227776186702	0.0	0.18654292721480312	0.09755136773103701	0.05447439330311474	0.07064102203073226	0.06256654628143392	0.08529550973371199	0.04988278011264545	0.11002120365416246	0.0	0.049035927313080874	0.04416361458835456	0.3983413590155163	0.0	0.07401462457642233	0.0	0.09288389513108614	0.4087747458533975	0.07189351736608841	0.0	0.0	0.044849400434331034	0.06830963686306642	0.0028604354447051075	0.08931143762604436	0.061254600580443276	0.05436062065275549	0.09666488318173712	0.0650971999286606	0.0	0.0945247012662743	0.12359550561797752	0.01435705368289638	0.09511440447637341	0.07011085819884144	0.09527376493668628	0.0	0.051977923558285066	0.04099243705985279	0.0	0.13385578950681395	0.0	0.0	0.13078040204845984	0.0179661057706759	0.020718149931633078	0.0	0.10098983413590155	0.0	0.0	0.12811907193929667	0.0	0.08324865236284103	0.0	0.06084926309645411	0.0	0.0	0.048066633740791044	0.07473574230187519
dvcbn9p8_ix0j3k8b_GATCAGTCAGCACAAG-1	0.1910685622563632	0.15599548183817846	0.08493846976993044	0.008172269985414513	0.09087461754637494	0.07634430176565007	0.07215723496314538	0.09706300585672031	0.12131609855521532	0.08883289129755241	0.08062079413826971	0.06413259707542816	0.08437986573000193	0.04626319373510385	0.06155004656877316	0.045786516853932584	0.0475680909067747	0.11813824325726821	0.061178567113688534	0.06404650966287408	0.09576732500523415	0.08001296369669096	0.2320186501566919	0.0668657035848047	0.0	0.06914621799739205	0.06859292311943568	0.055510968432316746	0.025891788430882603	0.052681144563954604	0.08080452150743304	0.19005313126034318	0.1486881161968831	0.18571519257102956	0.12848626001302801	0.07884624738557323	0.1328239700374532	0.05459790169120897	0.13294173729046804	0.11724809911594779	0.6482319178948392	0.10707496664510328	0.16503477795612628	0.06715433407259465	0.11245169457104584	0.19674068129124309	0.019763242375601925	0.05456204953891669	0.148892455858748	0.16831582583253754	0.07411603410270096	0.15016943106830746	0.09527282626040758	0.10033376646538765	0.05456379332783827	0.11235955056179775	0.1255573390404851	0.1543071161048689	0.06908425195235672	0.11980090676128524	0.06827599953839214	0.02034956304619226	0.0	0.047138054049172186	0.0	0.14809424055281986	0.1701300986422772	0.1079079721776351	0.0728634661218931	0.0	0.031725049570389956	0.15421656994690702	0.032803822807697273	0.0	0.0	0.0	0.023048112935753384	0.6808835893908125	0.07766004426685988	0.149672761822354	0.12276375310083175	0.057035848047084	0.08021566448532741	0.1037495250978397	0.4626508531002913	0.1166497555002727	0.057770954009351665	0.09477981715402331	0.08918787939906829	0.13643659711075443	0.09094035631127072	0.06790480671009293	0.037611715514337236	0.0923651118224974	0.10186109062513557	0.05035059559009884	0.08570074398552213	0.12395220260388799	0.03161632375115521	0.2963616907437132	0.048733725700017834	0.14446227929373998	0.053649456037096484	0.06219670047499889	0.20211342964151952	0.11195546027006702	0.04454957618766016	0.6032431987488167	0.08810029038226763	0.07006911914043305	0.09081779643577396	0.0	0.06700909577314072	0.08461362072919056	0.061453795001146526	0.11666609398801957	0.12189594939099235	0.0	0.0	0.06249742766596699	0.08756911004102015	0.0	0.041404288595299835	0.24192973069377563	0.0	0.0948896297210904	0.07773690223128425	0.04403276352222658	0.5723314606741573	0.1388145770168242	0.11179106474050295	0.0	0.10167629803706914	0.2106040918239955	0.12863341933387357	0.0	0.15651743610642138	0.14083440994923593	0.07401462457642233	0.12874425675388756	0.058009986199380456	0.05040228888939128	0.03494639636961734	0.10689690881789468	0.04645453687092815	0.07196700327122742	0.053998969542040705	0.06911814776983316	0.0	0.06367041198501873	0.07206393793472445	0.03623515372078516	0.013594118463032321	0.09622573845501005	0.0600605200819663	0.0	0.15090618235544945	0.10154654222652951	0.08108535726665435	0.0865271793716501	0.07898374799357945	0.10106083055521257	0.09522788444651382	0.07837425440421696	0.004922418405564473	0.1409052176842439	0.07256409364455421	0.25963081861958265	0.0	0.0	0.1721776350989834	0.0	0.18312823256643482	0.08393061003768208	0.0024612092027822365	0.0	0.09064299877254273	0.0693378644297736	0.0012347203358439314	0.07975607413809661	0.08178089076965482	0.0	0.0	0.05609060103442126	0.0	0.022543249509541643	0.1405175574183065	0.0	0.08422653702358324	0.08115486191090837	0.05914036026395577	0.0	0.07699493451508596	0.05120891356846413	0.0	0.11846536367355931	0.08373461744248262	0.0	0.03141481311625774	0.04021257537227743	0.011860174781523096	0.0	0.15003566969859106	0.0	0.0	0.16672341391442516	0.0	0.11611039909968575	0.0	0.03239457172041442	0.0	0.1306848582129481	0.06846009795447998	0.11516257097076349
dvcbn9p8_ix0j3k8b_GATCAGTTCAAGCGTT-1	0.22430826263089507	0.09286011533202544	0.07289994649545212	0.05849586255927644	0.0936849049644948	0.09637984407246045	0.05036634734957038	0.06337999610162463	0.09665139237289028	0.07447871420325208	0.06340920728881277	0.0696089016259642	0.07472105283702246	0.041770027725083904	0.037195569030775026	0.05375423577670769	0.050014013095875054	0.08418854962370483	0.08083501613766203	0.06465127945593763	0.07830855840137715	0.06737719083544173	0.21657876633799586	0.057183520599250935	0.16234171571250222	0.06687387664478427	0.06657421600073442	0.06599002988424747	0.021484558146205313	0.03938834800958081	0.07574933135538474	0.08609255042492565	0.11513701594571844	0.10415249703004416	0.12092170882653368	0.06668612286589815	0.09484002140181916	0.013701816828343453	0.10928413997494314	0.06484603943628786	0.6178316065956515	0.04441809609565942	0.07958801498127341	0.04647952327856265	0.09163386095847344	0.2630640271089709	0.03628277153558052	0.012998457810090328	0.12432316746923489	0.09669423166791963	0.07338059458168901	0.18796742167528685	0.0892333830831761	0.04802670131723101	0.04103943429786126	0.012463412331224624	0.023542001070090957	0.1822899946495452	0.05295831678793743	0.08628605690255602	0.0489042058771074	0.001141430354913501	0.0	0.041927860543338	0.0	0.08764770429215298	0.11979632362710561	0.1338255751738898	0.07563597451237901	0.0	0.1500645201900985	0.012717619459192493	0.015553218575303038	0.0	0.0	0.0	0.055480100423920646	0.32011006649850954	0.07884002375237589	0.14395995460293626	0.10339510676589328	0.025532370251471374	0.06824216981520352	0.12805859996871233	0.535892634207241	0.12211830357952158	0.032993695768488145	0.061690743713215625	0.09344135089178915	0.053198807612932816	0.06217597461301452	0.0637254003458157	0.01892475675247211	0.10155524570432764	0.07772620132170693	0.1268902593562558	0.09200132767818965	0.06170857856251115	0.12588160902767645	0.31546281433921886	0.07664526484751204	0.13475502560574792	0.030101881576600677	0.04491928757175801	0.14760567148207598	0.13712878881418208	0.030638393737151867	0.5162365724163477	0.07772488060865979	0.03003352223714526	0.07895624974276659	0.0	0.06745853397538791	0.009172208209126348	0.0	0.0892511490387998	0.09697498021941989	0.047678497116699366	0.061690743713215625	0.10274931061447916	0.03770287141073658	0.0	0.059060789397868046	0.398876404494382	0.0	0.08430670453142364	0.051460095729758654	0.05456724190219763	0.38941278758694486	0.06289756851554604	0.12703986088817548	0.2639557695737471	0.09761370452136421	0.13034726999413998	0.09675836952910824	0.0	0.14291258798448644	0.06457085437628052	0.06660042294071186	0.12061453795001147	0.039615083149226356	0.03649361838948799	0.02582089848007451	0.06900360724209945	0.05375633399427186	0.02973904680632031	0.03732041297584369	0.0988958606936135	0.09256286784376672	0.021591314428393082	0.10149143927233815	0.0338385444790457	0.02132255315775915	0.05038248833047361	0.03982203632536981	0.0	0.17945153764465918	0.10987402875785322	0.06129712899185596	0.07263289309415862	0.06675361155698234	0.0668024859036095	0.08964768684727514	0.1255969720389196	0.0	0.11958266452648475	0.048173142704746	0.20759764579989298	0.0	0.0	0.08699839486356341	0.0	0.23877296236846798	0.07475043132676973	0.0	0.0	0.027098479841374753	0.06890109717903428	0.06451413754784541	0.12046754743383957	0.060460139111824504	0.0	0.06750490458355626	0.0	0.0	0.004993757802746567	0.13920223728276163	0.11851257356875335	0.09222994539123956	0.0704403494824367	0.02557517388978063	0.0	0.061948961313885595	0.03164179428224372	0.0	0.09895194032669248	0.06286784376672017	0.0	0.04463807995108156	0.0364221689180659	0.04313061054634088	0.011057606563224541	0.032816122703763155	0.06286784376672017	0.0	0.13817144154222805	0.0	0.05522581822555692	0.0	0.0	0.01765650080256822	0.0	0.021880273284767666	0.05053230705712348
dvcbn9p8_ix0j3k8b_GATCAGTTCGAGAACG-1	0.18529771459145455	0.0	0.11436597110754414	0.034668015274449016	0.08897858259699647	0.09906940304211573	0.05411105491912018	0.07054097153270253	0.08860911649502311	0.03880709788647447	0.06951871090710754	0.04911526145472021	0.09842983669087185	0.03133056082494285	0.020688425182807207	0.06513064027108971	0.06601442074957324	0.08461577991191398	0.06603209122237756	0.06277758623287508	0.05348128503966315	0.0808236454942815	0.35270962317511273	0.0744633493846977	0.0748617799179597	0.09647759056525793	0.09422410523612011	0.04257200276657662	0.033476195992123245	0.10685824961788419	0.10502692910825862	0.06241367725558998	0.05796553216577549	0.06355705489203871	0.11032332578928745	0.043095481297728486	0.07175173889780631	0.005970797372849156	0.09246928993079638	0.08193117057151693	0.6557225545989591	0.0600891493895448	0.08076511503477796	0.055383333537549165	0.09230620711337106	0.1342741216336722	0.023107276618512574	0.051068517294558274	0.10110219368646335	0.04822182037371911	0.053819358329017915	0.10044587123238809	0.06643387494954615	0.09651929257524304	0.04334952930458549	0.11116356655021559	0.019306224362404138	0.16495452113429643	0.05538000346754213	0.09242969314672449	0.0559856901562123	0.003745318352059925	0.0	0.04529892074074378	0.0	0.040872033444876714	0.09892954995134318	0.11105403959336543	0.09762147964395156	0.0	0.13080288295093317	0.0982425813886488	0.0825630523422077	0.011663991439272338	0.0	0.0	0.07726605479414468	0.3197278911564626	0.06341420129991664	0.12094754554703402	0.05666131621187801	0.05232744783306581	0.044028480882413464	0.07426089448561358	0.26926163723916535	0.08566580531077958	0.04597669062739898	0.04804708400214018	0.07057221853386333	0.0	0.06356759440722531	0.0641012996164489	0.030616491290648595	0.07863662782818716	0.044871516781629144	0.10878319393990594	0.08627405956741536	0.13286962725164972	0.07091784619874507	0.17030497592295346	0.11218120206884252	0.020331728196896735	0.03540774924201891	0.06476036270943292	0.3166800428036383	0.12398088802583185	0.0679789361043057	0.4621969790509116	0.08005887156755073	0.03945687424247388	0.05594106268263572	0.0	0.025061530230069556	0.0	0.0	0.06318608947203938	0.07057989121961823	0.019439985732120562	0.058908507223113964	0.1292443511544635	0.08336008560727662	0.025449554516481728	0.043462155821706386	0.37702871410736577	0.1705724986623863	0.11519117586533317	0.06590343152140905	0.04720851733226818	0.42452514713750666	0.18845490755603114	0.12366238630283574	0.24118661197312882	0.09426456628669057	0.09187495222808224	0.10167623435612917	0.0	0.09178802218913996	0.0800371486860936	0.05419246350225483	0.09847596966377063	0.03942949541854969	0.028048440455466884	0.01569962150486495	0.04771397504271734	0.0	0.02790363763198353	0.04925787210431405	0.06457512524928255	0.07865168539325842	0.04627028714107366	0.033105939004815406	0.06778311179491732	0.004319996829360125	0.08754105090311987	0.035310781499415	0.0	0.14083483390504437	0.07944520999693779	0.07697770563319553	0.05423108332629326	0.05388743980738363	0.06670370827674199	0.05867733490171092	0.06688068485821295	0.0	0.07214196540039236	0.05162194978523639	0.5520331728196897	0.0	0.15890850722311398	0.10941680042803638	0.002568218298555377	0.19914392723381488	0.0818376380174133	0.0	0.04187946884576098	0.0	0.08995323389098953	0.017265506029550973	0.07871342141005062	0.07873275289005625	0.06886035313001605	0.00521669341894061	0.0	0.13465311218120207	0.024826110219368647	0.1113712026633375	0.01819154628143392	0.08586484722769194	0.08015933472989271	0.07479935794542536	0.0	0.05172857491799846	0.048183014475149305	0.0	0.05750165234633179	0.0	0.0	0.07276618512573568	0.02984531775088523	0.02348255157243921	0.0	0.046504369538077406	0.0	0.0	0.0760737389950873	0.031835205992509365	0.08339381974082784	0.0	0.0	0.06412902239547505	0.0	0.06637650738774334	0.08394947822533419
dvcbn9p8_ix0j3k8b_GATCATGAGCAATTAG-1	0.22981158755637085	0.059984543130610544	0.0	0.023028943761589597	0.07746731287693434	0.0927109607888099	0.0636044474739257	0.09126253726676792	0.11459443795536539	0.061927199295811114	0.07440790435808019	0.06915849195187093	0.07549582392469462	0.012543168442044847	0.0007530269702554347	0.055040574282147314	0.11062702234451834	0.07986082771837866	0.07118262310360897	0.06779714597110163	0.05237629981157094	0.07574274183988032	0.23629901398761752	0.04960299625468165	0.06942215088282504	0.07662403924094027	0.06410160114909594	0.07057706612379125	0.017959877105017844	0.05443712715580824	0.0758320703469619	0.1362997250115097	0.1055743559858639	0.12215360339527165	0.1241467645962028	0.07658446422491366	0.10158587479935795	0.01871108319569482	0.1213210118744867	0.09745828854168201	0.6064983705433143	0.08113302871162167	0.09119850187265918	0.054697168343278646	0.1030145614384522	0.23481808453718567	0.0037787586944890315	0.03696220061058131	0.1253932584269663	0.07953213997873364	0.08035205860236068	0.12297723084239938	0.10394056301803196	0.06293153965706133	0.05225731349326855	0.09627671293236395	0.0	0.2600856072766185	0.06268234890558032	0.10248174274637906	0.057061026657854154	0.06329588014981273	0.0	0.04067987722690444	0.113200336314301	0.10163596956588768	0.1269565966798453	0.09183520599250937	0.011673719538888079	0.0	0.10115506876908066	0.06490513232086266	0.020423977417390823	0.0	0.0	0.0	0.03741202617607112	0.5118856531376595	0.08460388270839375	0.15190201699420783	0.11550659078748966	0.02628143392188336	0.07205333991850846	0.11375106318926544	0.4780334106176803	0.12221101717169677	0.0602089003652267	0.05813618070579477	0.08228495233613181	0.23908889398456012	0.08284642761758955	0.06551324943098684	0.06071775360164873	0.10228102034076274	0.09872312119503131	0.14499732477260568	0.10631361024696728	0.044289875750549906	0.060751982100296704	0.3761904761904762	0.09519350811485643	0.15394022777650385	0.047240057071517745	0.05574402863544711	0.310928303905832	0.1370015752038224	0.03849511418996931	0.5300242828332716	0.07670448427744841	0.05078018366255009	0.1337284438408034	0.02722043873729267	0.053097913322632424	0.0	0.07299549033096385	0.0774621500319882	0.09867380451004545	0.023512276321265086	0.04055644729802033	0.1203543647363872	0.04604958088104155	0.0	0.0	0.43918316390226503	0.0	0.07702185454994444	0.06996023310630052	0.040690578514841966	0.5616639914392724	0.1487426431246656	0.08249732477260567	0.22614588906723737	0.09944157731922167	0.1308568371168692	0.10322600341725371	0.0	0.10612058760745958	0.08815418009717818	0.015388927106423093	0.09965009724239259	0.06572372304782438	0.056576663476489396	0.06363077898658423	0.06935742763941387	0.012180152960060428	0.055888547994934	0.04078037373917524	0.05108225108225108	0.0	0.022683698947743892	0.0	0.03740387057323836	0.019459802231337812	0.0698718658327337	0.08207286830998892	0.0	0.1625066201693134	0.10729786049109771	0.07810939324876474	0.07413289778754001	0.0803106607811664	0.09244659834547475	0.08991827282418242	0.0859441571052058	0.0	0.09098745615599549	0.06873263793985956	0.21990369181380418	0.0	0.0	0.09341894060995184	0.0	0.3048689138576779	0.09215514602163644	0.0	0.0	0.19988669625153432	0.06205945496999044	0.034345804008725354	0.1423152378208558	0.07360928709243315	0.06163723916532905	0.0	0.040306759407883	0.23319065453896914	0.01451756732655609	0.157115114043953	0.0	0.08340809278797555	0.07635557449878531	0.0077046548956661316	0.0	0.06617916463116756	0.05697149798273394	0.0	0.13360400339911246	0.14700374531835206	0.0	0.042956508446075056	0.04126763696262497	0.04967005528803282	0.0	0.0	0.007089352594970572	0.0	0.13595019212996742	0.0	0.08151908674511235	0.0	0.06931270976214797	0.1903997554077811	0.0	0.06164341276700827	0.09311827594584385
dvcbn9p8_ix0j3k8b_GATCATGCAAATGGAT-1	0.16140220132997019	0.08001902383924855	0.0	0.00814295242492872	0.05776413325229732	0.07899564320110067	0.06128897097805825	0.08360576174647216	0.11069815745230932	0.06815597246912941	0.07025151555718735	0.06107466865082432	0.07981778488017466	0.01664113040517535	0.0	0.03197788478687355	0.04601391118245051	0.07786977335634734	0.046291501981969546	0.053818602742469995	0.0655721497196827	0.07653877411930478	0.33004662539172974	0.029074371321562334	0.0	0.06688909500421308	0.06135033609572585	0.0457627008051782	0.02819193239672795	0.05458713990689209	0.06929049854622725	0.06512623340425797	0.06741913827006506	0.04987712091120965	0.10095526123285542	0.08670168782528333	0.05926591760299625	0.021037367886415272	0.10782570067838482	0.09321473976664163	0.7572352740892067	0.08923701023297782	0.09258962011771	0.05281838269229984	0.09417251994704222	0.18262885678616017	0.0	0.08770339596512762	0.03171749598715891	0.06016891182585963	0.06982376567521219	0.11900600439926283	0.09969023682802512	0.08717965516864852	0.03418506789293306	0.0	0.07263242375601926	0.13418940609951846	0.07422777277532004	0.09350447748584946	0.04172130774906717	0.05147137506688069	0.0	0.04446282665484367	0.0	0.10930344333505636	0.12465841475720067	0.05485286249331193	0.1641616810156136	0.0	0.08044566141063167	0.0	0.02249035995645837	0.0	0.0	0.0	0.01380142953176661	0.41435450584728273	0.07233397650442243	0.11571585510023165	0.09374969599688701	0.04901016586409845	0.05851257356875334	0.07479922648461974	0.34486653587777183	0.09464452106696253	0.0695256705515621	0.03777886337730011	0.0698909459660092	0.0	0.0818019514919565	0.05752131671812006	0.014109347442680775	0.06971953779298257	0.012031292930169335	0.08008786009968742	0.07878636671737456	0.051007668985197076	0.0	0.1512573568753344	0.08244159086855717	0.12497133684934648	0.03927289548778313	0.04914532909969836	0.35814606741573035	0.08796446998694189	0.10931823941877165	0.519158743877845	0.07728922438283416	0.04571909020430002	0.0910482775651315	0.016185125735687533	0.03291599785981809	0.05923717801727432	0.015287013681877246	0.07513543850004009	0.08693647304754146	0.08254562748944771	0.0	0.11464378318310903	0.06188692705546638	0.0	0.06371156932954686	0.22409488139825218	0.0	0.0699290721762632	0.07403583358639539	0.05153942693423872	0.35547084002140183	0.2553950419118958	0.16382423756019263	0.0	0.08508970426460123	0.13190144971846415	0.08786129799756384	0.0	0.10678177075103197	0.10456224144905976	0.03908379831333282	0.09272423076596431	0.06263388476581395	0.05348194033112533	0.005063115550006936	0.04842161583734617	0.024580618764359675	0.06176050280729558	0.05869052573172423	0.05291113381001022	0.0863206705903335	0.025448100588550026	0.017857142857142856	0.04060181520959236	0.0	0.08087892751056254	0.05461238064156615	0.0	0.12240808489026135	0.07965195123346491	0.07027695548252527	0.06446453211680887	0.06319756554307115	0.09354138370992303	0.07611736692275332	0.06186711055624913	0.09823434991974318	0.145463012504211	0.06549586126585466	0.42536115569823435	0.0	0.132334581772784	0.1312466559657571	0.0	0.0697342607454967	0.07404371350174391	0.04911717495987159	0.0	0.0	0.06422493401478875	0.0008025682182985554	0.09438065056042584	0.08636931108841221	0.0	0.023809523809523808	0.0	0.11146780809702159	0.0	0.11681578582327647	0.09309791332263243	0.07296285817598304	0.06861832314127116	0.10750847155341538	0.0	0.05828142810617163	0.06639805937558746	0.0	0.05098668680955528	0.0	0.0	0.09554383551173279	0.03315779032228976	0.04170382260269901	0.0	0.11655074014624577	0.0	0.0	0.136939215590901	0.0	0.10183145929161085	0.0	0.0	0.0	0.0	0.07360991068856237	0.10353972607356665
dvcbn9p8_ix0j3k8b_GATCATGCAAGACCGA-1	0.09187495222808224	0.08429938767017418	0.16626538255751738	0.04475325608156145	0.08879677102650813	0.07654494382022473	0.05146270195523697	0.0654351463395171	0.09044373159010498	0.04607336068010225	0.06866723308145106	0.05047679396627668	0.09786995122293575	0.020885013862541952	0.048926936567386003	0.04639290172998038	0.04270172488471044	0.08519213775355462	0.06711584597594021	0.06252793773500566	0.02567636727382697	0.09124824262126308	0.296759153099442	0.05379775280898876	0.06897627965043696	0.09236382772176353	0.07914453924424131	0.03220060290490545	0.009597723022951796	0.09500557547391528	0.11176090962273941	0.052546443191857355	0.04520623106467234	0.06025609634446046	0.14153145085068417	0.033878106911814775	0.06868271803103264	0.009785904265630694	0.09612185605735335	0.06857466829634648	0.7306289216401576	0.07034076990620858	0.0	0.04638149967938114	0.10403449188253994	0.21756286784376672	0.0444087747458534	0.020010700909577316	0.08460139111824505	0.07458804884491131	0.05878688192822719	0.050817430592711495	0.08455877521519153	0.07062600321027288	0.00844865732506182	0.0	0.0	0.05885500267522739	0.06504437894642648	0.10245534247604028	0.03678525092933553	0.021116461565899768	0.0	0.03262819539149319	0.0	0.07063507177771128	0.06984318499287205	0.10369181380417336	0.15842210224232697	0.05778491171749599	0.02719289963176282	0.048730295921307155	0.02129112009003524	0.0	0.0	0.03467094703049759	0.03265149332565063	0.23404417946954062	0.07093774579845327	0.1292634732389399	0.0650712583296853	0.03700374531835206	0.039346421368893277	0.1057030326693248	0.4763242375601926	0.09419545579089615	0.035773605973899086	0.0398027310582269	0.07186809308110562	0.0	0.07241402596555827	0.054743386194895625	0.015278520896498424	0.07447572068016026	0.09587436553728688	0.13590155163188872	0.09950373979862566	0.1683609773497414	0.0	0.2207597645799893	0.07673443909398965	0.2126423603149125	0.025818731050472624	0.0676593045343352	0.10975120385232745	0.12646529500462084	0.016924333305173046	0.5259908630695147	0.06844109613094203	0.04558259901071183	0.05324114088159032	0.04982611021936865	0.0	0.0	0.0	0.05670500341152851	0.07069553716443462	0.019023839248558348	0.024719101123595506	0.10440589373173643	0.0	0.03754623490822807	0.0	0.013911182450508293	0.0	0.0728320368769807	0.06749208277298165	0.03650144363653399	0.47257891920813266	0.1682420783544379	0.09734483681112895	0.13435586469294333	0.11359554424278005	0.07804020484598334	0.10184388883886852	0.0	0.11074886961246629	0.088330353608512	0.0736324492343754	0.11084571156802296	0.02013232010329734	0.031251177476846095	0.02493906426490696	0.07118693798650305	0.0	0.026217228464419477	0.038267641638428156	0.021790943139257744	0.0	0.004358391296593544	0.0	0.05333688386554332	0.006797059231516161	0.06863514972048486	0.03632981002555342	0.0	0.17238513496997498	0.08891387450323214	0.0625230232605889	0.07878685477739292	0.059897672552166936	0.05498312548874346	0.05370570048072407	0.06224362404137685	0.0	0.06878306878306878	0.06461295340134872	0.5616639914392724	0.0	0.06803995006242197	0.1052434456928839	0.0	0.46192259675405745	0.08674460591182336	0.0	0.0	0.10420797532496144	0.08748463703096772	0.0	0.07969433812130441	0.037112700034048346	0.0	0.0	0.05568931692527198	0.0	0.0	0.12047688405366308	0.0	0.08456988551732832	0.07661327295682657	0.03320848938826467	0.0	0.049959871589085075	0.08373461744248262	0.03504547886570358	0.09032826613791584	0.0	0.0	0.06489337307956891	0.01625576376239171	0.0	0.0	0.10214909934011057	0.0	0.0	0.13374515621706634	0.0	0.0828159153217946	0.0	0.029135658349141495	0.0	0.0	0.02715870272050047	0.08685712038804139
dvcbn9p8_ix0j3k8b_GATCCCTGTGAATGAT-1	0.10334021248949017	0.0	0.22859818084537187	0.030820085460688817	0.06447038289516745	0.0829845983337155	0.048778923605766765	0.08417743625567586	0.09855562004162184	0.04810231450318438	0.0796904954096986	0.06062057915913224	0.1203625613261873	0.04141130405175349	0.04401244476150843	0.03375914036026396	0.04389920762312416	0.08779683184558447	0.056171864662259735	0.05782036475861354	0.0753832554027962	0.11086462357725006	0.2787204769548269	0.0671653290529695	0.06358123773854112	0.10508597572110995	0.11450622349693484	0.03853143065941093	0.021611424599956977	0.160158613482146	0.13677761154270582	0.10321400574862817	0.06127122716258907	0.0960633348749898	0.1278682395668516	0.0452356632131913	0.05365864098448368	0.007715510890889493	0.09295534461993056	0.0962159031224076	0.8253806118974658	0.0882464614602578	0.024184055644729804	0.04094118992480773	0.1117207667943746	0.21265828428749778	0.00046816479400749064	0.03477166147357819	0.10476190476190476	0.07649795802263445	0.056884791944027235	0.019630224124606147	0.0684097885162344	0.08315771466424986	0.037044669067140976	0.03931010606489787	0.0	0.09823434991974318	0.03953743733722593	0.1118409319178095	0.056088852519784446	0.03492063492063492	0.0	0.050585060599716195	0.0	0.05692793209456702	0.10066036821183492	0.10446227929373997	0.13896590301084683	0.0	0.013092877600478394	0.04889492529941968	0.007675135145108024	0.0	0.008667736757624398	0.0	0.04538283189968583	0.3297408851180922	0.06397128324825788	0.12161165635658873	0.070509266014884	0.025789192081326913	0.039674033831337205	0.07648586862070009	0.37054871886332563	0.0829517314392827	0.04332937864935911	0.049689440993788817	0.07727737485958558	0.20492241840556447	0.08245593577161457	0.05027769122202467	0.004319996829360125	0.08253854485698826	0.049412173007678625	0.16442792374193912	0.08354363490910482	0.0795434278580346	0.0	0.3021401819154628	0.07169609416800428	0.06229458075364978	0.03707419297306938	0.09405118212340625	0.11864633493846977	0.07660130132040244	0.036495733716313254	0.6289253817343705	0.07009261421895784	0.0718162064183619	0.09806972054163066	0.0	0.0	0.0	0.0	0.059473495614099675	0.06605506064458708	0.010641460079662327	0.0	0.07997900975429065	0.15555555555555556	0.0	0.0012347203358439314	0.037096486534688784	0.0	0.09597618361663306	0.07661619886338987	0.043265947190764674	0.44756554307116103	0.2638368705784436	0.040295612627073304	0.17103620474406991	0.11188924760907874	0.14764707381079772	0.10192926843655986	0.0	0.08770310243210051	0.1076572402963195	0.0	0.07557092749709123	0.04465161826578137	0.03664182347518318	0.020133563204724255	0.040930979133226325	0.0	0.028093274004239728	0.08249806789132631	0.03760883311445109	0.0	0.013197788478687356	0.045211342964151954	0.14021150323123088	0.03113172027029705	0.13062258998911458	0.041227363247037824	0.0	0.13986469052915182	0.07832085735149123	0.0570699073755355	0.0651047093388903	0.05912620385232745	0.06656583117257274	0.04628653931767406	0.037076670035471535	0.0	0.05228583318470959	0.07327307031624004	0.4963884430176565	0.0	0.0	0.24382022471910111	0.0	0.20313893347601214	0.0969204842304644	0.0	0.0	0.17005004248890568	0.10857886100234838	0.012285467341647116	0.09694612503601267	0.0	0.021722846441947566	0.04944711967183877	0.03696272516497236	0.12234706616729088	0.0	0.10521446406277866	0.0	0.07602455996182174	0.09422342330359851	0.1416800428036383	0.0	0.054200979365854794	0.05717756279554032	0.0	0.10836244610203632	0.0	0.0	0.0	0.015281860755917061	0.0	0.0	0.06037096486534689	0.0	0.0	0.14016570196345476	0.0	0.10083740838901539	0.09184947387194578	0.06298944501191692	0.021783994496675074	0.0	0.061684570111536406	0.10248157182599366
dvcbn9p8_ix0j3k8b_GATCCCTTCCTTATCA-1	0.1625105098219063	0.09904286308780691	0.0	0.04144037174666696	0.05374869485265471	0.08549740120767409	0.054602124057257194	0.0825971552325224	0.10246525644543629	0.07094051023010792	0.06531398686642287	0.06523139061043022	0.06987232639903353	0.0393562430079284	0.01787448229395795	0.05077804530051721	0.08756911004102015	0.09469700404760394	0.06808813292140585	0.06617162403586194	0.04417033056505455	0.06949934257470014	0.2285790720782695	0.043501337613697164	0.07624398073836276	0.05958948875923915	0.054333080183566036	0.046451082488352974	0.03698984516776709	0.054387122905446963	0.0688443569249778	0.1201612602187465	0.08332396151762071	0.10836031232146258	0.1046571846307471	0.060751982100296704	0.08639914392723382	0.026147439923697863	0.10501313393531454	0.08432316746923489	0.7211926650128897	0.06827391594255314	0.049678972712680576	0.027891798283770152	0.09293656977266425	0.22893258426966293	0.06330256821829855	0.06591760299625468	0.07826645264847512	0.09012468591475845	0.07062798730970006	0.07105403959336544	0.09356349675687346	0.07154686379634786	0.03308605555796567	0.10952695685015579	0.09893882646691636	0.22808988764044943	0.05530543266909395	0.08720185294697418	0.067279346195407	0.026680934546103086	0.0	0.03731223803639678	0.0	0.06487199717060696	0.08261245830056628	0.07638309256286785	0.12432511308915803	0.1043338683788122	0.08164164542221383	0.06420545746388442	0.04487002084832383	0.0	0.0	0.0	0.03894856703845468	0.4426354811587556	0.08153640615740092	0.14775738383968753	0.07410379882289994	0.0	0.03228875992920937	0.10772029873153469	0.4920040425658403	0.10865722231113749	0.04312931816595715	0.04826110219368646	0.0884489003554831	0.0	0.07244949265615598	0.059074956118415255	0.07972177635098983	0.08728970855580885	0.04900727372637485	0.08628312353918505	0.08489633585842417	0.0	0.0	0.21433921883360085	0.09024433743534867	0.13850034395780783	0.040805577849117175	0.043600365419706966	0.19201444622792938	0.13009088289987167	0.02168342203824167	0.538008807671729	0.06857692811009679	0.03822845350018017	0.074058525743919	0.015248796147672551	0.023477795612627073	0.05961935335932125	0.014216922724145839	0.06913540250309655	0.07264102400824453	0.04928363355329647	0.0	0.08281886652673169	0.02917781344747637	0.0	0.052434456928838954	0.11066523987872302	0.0	0.08205128205128205	0.05833036889216665	0.036337478086559016	0.4784978598180845	0.25830806729683137	0.045679507758159446	0.30711610486891383	0.08718151321308512	0.10012993961629596	0.08892155736525806	0.0	0.0898197201684423	0.08773005868100414	0.0	0.08543954410728087	0.030254748775417128	0.04719452796680206	0.023304203079483977	0.0350627383972799	0.03462058980895729	0.05127632051256002	0.050929393813288946	0.03581886278515492	0.0	0.030296950240770466	0.14680310326377743	0.04768562009798483	0.0	0.07090736333277983	0.04642241063519445	0.0	0.15257161325717764	0.09332274178839793	0.07142675976216444	0.04807336693794411	0.06876605136436598	0.0867782030703379	0.07163585049767399	0.07758159443552702	0.0	0.08363553494639638	0.05335877698211159	0.336677367576244	0.0	0.0	0.08678437667201712	0.0	0.15138220082040307	0.0787904538730712	0.0	0.0	0.04799672678059988	0.06091078620343817	0.02317158496933778	0.11566585723889095	0.02106133566807724	0.0	0.07209737827715355	0.031523096129837704	0.19689673622257892	0.0	0.15661598596991855	0.0	0.08541060356826521	0.0656624739656543	0.0	0.0	0.06189443901644683	0.03816718002111261	0.1120920278223649	0.033298712743524375	0.0	0.0	0.08851180921806925	0.03841506303316681	0.0	0.0	0.0	0.0	0.0	0.0907145289167761	0.0	0.06926004731073976	0.0	0.0	0.10777344645723458	0.0	0.0521669341894061	0.08172784581702568
dvcbn9p8_ix0j3k8b_GATCGTAAGGAACGAA-1	0.18353970801803868	0.2089649842458831	0.12185660781166399	0.047230589942610875	0.067644293454264	0.11797752808988764	0.05347828423863517	0.0680083357207612	0.09719453233706409	0.08950025985183652	0.07037990879926694	0.06649577593737833	0.09225788797795786	0.01841650858504791	0.0	0.05558230782949884	0.04751713419450177	0.09663062414919205	0.058460190890419234	0.057765707986890645	0.08288552353036964	0.08449549087830849	0.1441947565543071	0.0824633493846977	0.035758872837524526	0.08579910804394421	0.08366831631295246	0.0701888319043704	0.023652319725527185	0.08887338757127689	0.10949807931976219	0.24705413913671034	0.17453047203279795	0.18011988646153568	0.13668218393928902	0.042754997811177586	0.09188228999464955	0.0	0.11019982737627348	0.0782000873743993	0.8635634028892456	0.06059250227907003	0.11669341894060996	0.08308725325622143	0.10315979504243263	0.2566211878009631	0.014312466559657571	0.011015642211940957	0.1830497592295345	0.15399150699961395	0.05959705586099664	0.11370310920872718	0.0799827283564717	0.05711155516246092	0.049282026810116696	0.019576369873792212	0.0	0.24804708400214018	0.04516939689002485	0.10245358245801771	0.045830317145584824	0.0	0.0	0.04762588963284386	0.0	0.11227339917113294	0.18020619000937227	0.09656500802568219	0.12622209251422734	0.0	0.040820822711106916	0.07877515742684282	0.0	0.0	0.05147137506688069	0.0	0.05888244090491281	0.41366659023159824	0.06532814212876409	0.14501186734507768	0.10311299187703682	0.02696629213483146	0.06113676585586698	0.10127148891193835	0.4309642708519113	0.10301205224902975	0.030718589340963547	0.0930955870379417	0.09203062365013068	0.2552166934189406	0.06515822174312336	0.05637907172082438	0.018964389750906606	0.09311096321236086	0.10131158445765187	0.1579792177071893	0.10204649375939734	0.06224362404137685	0.004864049807870033	0.44735152487961477	0.08489388264669163	0.1388060842314454	0.04347523185304084	0.06089822220041542	0.1374398073836276	0.09815652512281725	0.0	0.576326295427419	0.10027216090457472	0.08780205501141067	0.11596493394246203	0.0	0.08053504547886571	0.0	0.012841091492776886	0.12253032333436416	0.12037278982667016	0.04455739848998276	0.02092027822364901	0.08820018932378483	0.023113964686998396	0.0	0.02922171461497304	0.4561262707330123	0.0	0.09653043585627856	0.056582071638251415	0.05396685676807874	0.45582530765115037	0.181499316330777	0.05698234349919743	0.4317817014446228	0.10707788470717158	0.21450228031287422	0.12332229090536526	0.029045325995566765	0.16022810125389156	0.09334151126422982	0.09505974674514	0.09936134253951269	0.033765120957790634	0.044604706893043654	0.03567960684065553	0.08355339236093133	0.0	0.020880319130923596	0.039244595049838495	0.06092708789338003	0.0	0.054630372748350274	0.05210005350454789	0.062092397669470105	0.00368586885440818	0.06387047748196528	0.03154992240730504	0.0	0.18634955037168008	0.10532319775482803	0.07168401639195765	0.08136070513362056	0.061208868378812196	0.05798761163929703	0.07403640759846267	0.08854011850266531	0.0	0.09379149079523612	0.05070508392594175	0.5592562867843767	0.0	0.05965757089352595	0.1983413590155163	0.0	0.29616550740146247	0.08517094273868894	0.0	0.0	0.13133792842979888	0.08722942705360082	0.003909947730172449	0.08313783594682471	0.027660229907420918	0.04767255216693419	0.0	0.07557517388978063	0.0	0.05799892990904227	0.13629292749142938	0.0	0.08671575436436454	0.07712866987290906	0.07048332441590868	0.0	0.053378783120478286	0.040001879889520336	0.0	0.11789884493123091	0.0	0.0	0.0	0.02007622895137098	0.0	0.0	0.03161227037631532	0.0	0.0	0.15832482124616956	0.0	0.061620095589262035	0.0	0.060411498613745805	0.0	0.0	0.04649236531259003	0.06915919217962924
dvcbn9p8_ix0j3k8b_GATCGTAGTCACGTGC-1	0.08957234579224949	0.0	0.39539860888175493	0.04437945718536761	0.08056330419153589	0.0885309179851716	0.032981644764005856	0.033836066774722305	0.049592078412898075	0.039658568110905915	0.06060081498339415	0.03320078630342451	0.08967374054355416	0.011807480908604505	0.04462675623724313	0.05381888710540396	0.04486738515630972	0.041681151184103	0.06204729686969629	0.052266645867549213	0.024047967990322657	0.06250025354935287	0.05839639226477108	0.060141252006420544	0.0749063670411985	0.08613791678280677	0.0817270377860801	0.057698456198045124	0.012206759224018577	0.09146444114416392	0.10352399966125683	0.028456953724787536	0.048126829634022074	0.06039665913975569	0.07469654528478058	0.04207403083807578	0.042495452113429644	0.010010778452400337	0.06507380545041802	0.041536218651979914	0.9571963616907437	0.02875574272825966	0.015516318887105404	0.08040794154526036	0.07491979199618828	0.14459604066345638	0.017021134296415195	0.0018695118496836938	0.051728196896736224	0.06412418473291749	0.04089824149267768	0.05925925925925926	0.027678747430373688	0.03882537498680585	0.0153427906236895	0.0	0.0	0.08207597645799893	0.031811902617994305	0.056954183210836076	0.03797948642628087	0.007151774567504905	0.0	0.04869940159747338	0.0	0.058610151354390544	0.09771941353270061	0.08913857677902622	0.07315530911036529	0.0	0.0	0.01625715108861176	0.0	0.0	0.0	0.0	0.01820526539627663	0.34449285332110374	0.045802654895078496	0.09899613834106816	0.03895131086142322	0.0682932049224184	0.03347738403918179	0.07697490281759944	0.2622168717674336	0.06629125431131153	0.013306348430920977	0.04224998255286482	0.05509063558360576	0.0	0.03460330954378193	0.04724809439144905	0.02062897568515546	0.06044909689743891	0.03642647462872182	0.14091408296020952	0.047351156897854886	0.01510017240354319	0.03448611313779853	0.14997324772605672	0.0712502229356162	0.10387525796835588	0.022162586944890317	0.04997535052488195	0.08721241305510968	0.08756037969521116	0.0	0.3409885994155657	0.09001601823461496	0.02989157139581354	0.04393134954932708	0.0	0.06780096308186195	0.0	0.0	0.07734106940374336	0.07445842198912489	0.038582723975982405	0.006153023006955591	0.060388113758900276	0.01430354913500981	0.0	0.03584804708400214	0.16595327269484572	0.0	0.17652933832709114	0.040150101947854754	0.11484615593247086	0.3275481540930979	0.07680875096605434	0.03537988228999465	0.4223292313179954	0.0944280779507372	0.07572167443756529	0.08346398999040644	0.0	0.09394622377098945	0.045224392853880385	0.05974674514000357	0.08025894502620025	0.015273475367177427	0.016809973448682104	0.009992469730297446	0.04561694195619531	0.02187391810656847	0.00592613663300621	0.041812813348393874	0.0331922758889051	0.0	0.006019261637239166	0.0	0.054298486339080757	0.020193012702375997	0.05247020350178041	0.010458918053677716	0.0	0.132038903509844	0.07743984103428665	0.03724303021738789	0.05622107703716219	0.038124331193151416	0.023251841791167634	0.04152626828242233	0.06848582129481005	0.04291064740502943	0.08105939004815409	0.031000336266972784	0.0	0.0	0.15498484037809881	0.017281968967362227	0.0	0.1612983770287141	0.05085364074128119	0.021455323702514715	0.0	0.07918673087212413	0.11061270542724165	0.0	0.06060418981767297	0.03832871248601585	0.0	0.0	0.006777242732298912	0.051007668985197076	0.0	0.09183337296633176	0.0	0.0871996174590695	0.08551684284877963	0.0024968789013732834	0.0	0.04117814688161537	0.012497650138099576	0.0	0.039561892172599374	0.0	0.0	0.00022930520522815867	0.010749003552942449	0.011533202544438499	0.0	0.0299625468164794	0.0	0.0	0.10743064675648946	0.0	0.03783338379627901	0.0	0.0	0.0	0.0	0.015043009425031896	0.04433364368779745
dvcbn9p8_ix0j3k8b_GATGACTAGCGTGCTC-1	0.10134334632729497	0.1476725521669342	0.23809523809523808	0.04446008047670354	0.08710332611281668	0.09295459756936482	0.049663336680421485	0.07523733649389538	0.0735732053109537	0.08292054286979984	0.07198751943461024	0.0652225590481931	0.09117379988352806	0.03958120531154239	0.0	0.06227483502764402	0.1259140360263956	0.06939771613167157	0.05304069797545695	0.0566397784893991	0.04291995254379231	0.06133032049088958	0.1076205763204158	0.06165436062065276	0.10763331549848404	0.08361247008390923	0.08025821276264289	0.07320009395920604	0.022322979927520643	0.07135606526554757	0.09302523279669797	0.0724799980091331	0.10684551498979324	0.11701172565769785	0.0887732008022821	0.06413249671676638	0.048680577849117175	0.024914509037616023	0.08462691036557038	0.08365902386106489	0.9322924266744491	0.052313900804681054	0.029668271803103264	0.10183018228305131	0.0863631015844376	0.07020242553950419	0.05092964151952916	0.03146067415730337	0.10484751203852327	0.07631509437795883	0.06953739399122102	0.09733071755543665	0.053210742211333574	0.06206527554842162	0.060380605324425546	0.051018160073017974	0.0	0.11321562332798288	0.04890912243220116	0.08261583265279303	0.06678276803855125	0.10028535758872838	0.0	0.07134578306163697	0.0	0.09313872187610524	0.14442637020119864	0.08301765650080256	0.10238824845566419	0.0	0.008592200925313946	0.13684817055603574	0.038763122451615284	0.0	0.0	0.0	0.01820526539627663	0.2380188030268287	0.06289737263581738	0.10931106380735454	0.06299917311153266	0.26816479400749066	0.09063835041363132	0.08036001856226575	0.10613221568277748	0.08491373751279992	0.04334333635750343	0.10711377858422313	0.07233254617218379	0.021936864633493848	0.05077325446114543	0.05635637811160659	0.020034480708638013	0.0735210710546419	0.07471837808916461	0.14879896370138831	0.06727736919536373	0.0149812734082397	0.0	0.22857142857142856	0.06576600677724273	0.1975846518382634	0.03753121098626717	0.04540585185548632	0.16506153023006956	0.09744936711228847	0.0	0.23426760505412192	0.12491241322075844	0.0839693822954543	0.10500061736016793	0.0	0.07137506688068486	0.0	0.07941603607735229	0.13780938963909792	0.1116393251839539	0.0	0.07100053504547886	0.056972054163065396	0.09406099518459068	0.0	0.11919166975346751	0.12252541466024612	0.0	0.15679850736030512	0.05714574928058074	0.11172711201189428	0.11814472980203317	0.09535699423339873	0.059791332263242375	0.33481957077462693	0.09326510353930101	0.1839537313052562	0.11825643477567933	0.0	0.12305768788274464	0.08031337135201208	0.0835690081275956	0.07743509388774236	0.040762173271812974	0.04769440613719772	0.04075263064027109	0.09385733271199019	0.017089982060239827	0.030504365022925684	0.06056120325783247	0.06926406926406926	0.049135009809167116	0.06369270554663813	0.05845371856607812	0.038044938888929986	0.025464201494164042	0.06945905057102267	0.05608431073487719	0.0	0.11933415355533647	0.09428283715436567	0.04638349112947738	0.054037716012878635	0.06323970037453183	0.05277194715396963	0.08856636401880419	0.09002635594395894	0.18459069020866772	0.11098230386619899	0.04829572278349542	0.3698501872659176	0.0	0.19662921348314608	0.16447298020331727	0.0	0.12095594792224006	0.07713810754128005	0.09229534510433386	0.03409698915316893	0.04377930947659963	0.09357184272797078	0.016195415071819565	0.09644537734425375	0.062162556544579015	0.031674692348849655	0.02835741037988229	0.040841804886748705	0.15944355270197966	0.06381309077938291	0.09341993143491271	0.0	0.08394882519841468	0.09045064734457231	0.05111467808097021	0.0	0.061135488636099286	0.01960507859384264	0.1223916532905297	0.07855726560287037	0.1750936329588015	0.0	0.1209967132920584	0.026280351807431723	0.012870816241602759	0.0	0.058899589798466205	0.1750936329588015	0.08215920575471138	0.08291583572482449	0.19703049759229535	0.0760469678682378	0.0	0.0	0.0	0.06861958266452649	0.060038276330411165	0.07683379465207299
dvcbn9p8_ix0j3k8b_GATGACTCAATTGCAC-1	0.08953412825804478	0.1561738303311337	0.0034777956126270733	0.05967589436882957	0.08190351519684999	0.09248165558358175	0.05106996880122938	0.073509231169735	0.0883674961085762	0.0477283579856976	0.07348149365611023	0.056821535470129816	0.09387919012172778	0.006463106182207305	0.03382676416384282	0.049291064740502946	0.049275140767917655	0.09736618573030685	0.06372866290408878	0.06135355574798679	0.04082629632214391	0.08797689252617644	0.3141863486967821	0.05625468164794008	0.04110932762618156	0.08611669117623501	0.07452664239025308	0.04060146941758342	0.027811333035472962	0.09235034977973128	0.10375145077143565	0.047395075093010816	0.05294905480978622	0.06794624153222516	0.13720721519796206	0.07952721435867503	0.07672124130551097	0.008607253355665666	0.10262249348807817	0.09170139553605176	0.7217277104917554	0.0671901536717729	0.0	0.06077463149253183	0.1057318943734305	0.2195247012662743	0.05484216158373462	0.04697699304440878	0.18482611021936865	0.058401229927328636	0.05268246935723776	0.052755484216158374	0.09067988322867093	0.059073388584968495	0.02760183939959221	0.045762125074749	0.0	0.1312466559657571	0.048618296318253255	0.10803283958961073	0.050878278902072686	0.02372034956304619	0.0	0.03728350157845258	0.0	0.08125889853179893	0.08011318545969025	0.14587479935794542	0.10963568266939054	0.0888175494917068	0.09331822616687124	0.10281104663127134	0.06069998708510913	0.03723916532905297	0.03723916532905297	0.0	0.0117984387647309	0.25712757012917525	0.06759760466514997	0.13222228079647247	0.08273262318206138	0.023477795612627073	0.04340947442071037	0.08462920822471384	0.40495511562927294	0.09150417185267137	0.04287110056528718	0.054211738432549374	0.0653382972107603	0.0	0.07284177574913084	0.05751549784396165	0.03249905871628718	0.08516558804308873	0.07484852428672653	0.11320435921263834	0.09370802708051368	0.18453124071101598	0.046743518653631015	0.24633493846976992	0.13634742286427678	0.131009707253688	0.04925762439807384	0.05884390457031642	0.16138309256286784	0.11666984700692566	0.039001999380473655	0.6232045108449603	0.06575427332375884	0.046991188128541944	0.049965016257151086	0.0	0.0	0.09844836811128946	0.0	0.05653156359269131	0.07059379801045058	0.0	0.0	0.06566654319463308	0.0	0.0	0.0	0.0686641697877653	0.0	0.06931994347724685	0.06630890923025755	0.04372455760122099	0.525749063670412	0.2586647642827418	0.051932851792402354	0.011473753046786755	0.10749061831135674	0.10107263879334505	0.09453229056384686	0.0	0.11261598427576189	0.1163615167451835	0.09118703661239777	0.09940380646640679	0.04100699112930134	0.047629095421467635	0.034446029764381825	0.0696076908472704	0.0	0.02633236483328931	0.04403622456056913	0.04922418405564473	0.0	0.017177189227751025	0.021301498127340824	0.051675037539481175	0.022333194617838812	0.08222230678400767	0.044977121810540616	0.0	0.15943975034832275	0.08855654656746452	0.045783225659959875	0.06549332131827697	0.059005818619582664	0.07949438202247192	0.05131229093404237	0.09208727186255276	0.0	0.044170976755246415	0.0567007406155839	0.4288389513108614	0.0	0.0	0.10203317281968967	0.0	0.28903156768325305	0.0839964177703768	0.0	0.0	0.05743870581940642	0.08262154375172098	0.05644729802033173	0.0848527253021635	0.037177554031486613	0.0	0.0	0.0039236668450151595	0.08426966292134831	0.0	0.11757376691833621	0.0	0.08566888504389127	0.07601273226868352	0.0	0.0	0.040926617349431225	0.0682363744161497	0.0	0.11733232618890253	0.0	0.3445692883895131	0.015669189023924175	0.020977990994403065	0.018726591760299626	0.0	0.041911895844480115	0.0	0.0	0.09235209235209235	0.004146602461209203	0.08041443212595552	0.0	0.01663505034291551	0.09944202400061149	0.0	0.0369335720459316	0.09763667182051682
dvcbn9p8_ix0j3k8b_GATGACTGTTCTCAGA-1	0.19927577772682106	0.14880209262231733	0.1270733012306046	0.034660685884327566	0.09398099809357582	0.0745815180004586	0.06354275844040351	0.071683012371455	0.11506715589735869	0.0731938379636821	0.07474784159295984	0.05785777210595225	0.08019629899934273	0.06798117612724354	0.044805104730198365	0.056362582486177995	0.07500828046574436	0.08552062141854562	0.06822549002686734	0.06952754981964743	0.062146695512596835	0.08223473215947871	0.2119162271650233	0.062409844836811126	0.08034599607633315	0.06094832806297518	0.06540026872821451	0.04525864881441752	0.025698730783869205	0.05322535748871988	0.07655043947383193	0.0855699478641731	0.08389649425933689	0.10612944473161574	0.11123318922393609	0.08356437569920716	0.08660460139111824	0.05079830336303223	0.12033871901745394	0.0952749102939805	0.812199036918138	0.08438369410064199	0.092215088282504	0.031931187433374586	0.10286224922184078	0.15774924201890494	0.0	0.01998552229880716	0.05562332798287854	0.08243086738322125	0.08444459435417895	0.10716366446703525	0.09686575990538143	0.08012943004917322	0.03318728037829161	0.0378623359456142	0.0	0.27121455323702515	0.0651394567144479	0.10725608496897675	0.051965855006172255	0.0	0.0	0.04695810908633116	0.0	0.10481450245304749	0.15110546141388462	0.10754414125200643	0.14008463446665695	0.0	0.1013124350863941	0.03638309256286784	0.018523643475212636	0.0	0.0	0.0	0.033776460742752874	0.5755560651226783	0.07757748096122492	0.14884686489404828	0.1472493798336495	0.044344569288389514	0.07160554801004239	0.10729896684952865	0.3151269246774865	0.11695327597521492	0.048831041942912976	0.04880312652662433	0.08216505732830222	0.16662844913246197	0.07999494151847232	0.06463489037677501	0.025900164476943502	0.09816829740096389	0.06507309878096396	0.11807608909915238	0.07198679975830959	0.1462457642232923	0.06405953596964833	0.31974317817014447	0.07686820046370609	0.07360697087823893	0.04044609416800428	0.052294854451274644	0.31440609951845905	0.11314154010783224	0.04587310974064374	0.5646376095814298	0.0762986448275348	0.05425251962743364	0.13526772852615548	0.04146602461209203	0.05453183520599251	0.0	0.0	0.08874882805405432	0.10226834397202832	0.06741573033707865	0.0	0.08651273819813146	0.0842518280720528	0.0	0.003951105074700581	0.21740681291243089	0.0	0.07791634083768915	0.07814816421557995	0.04274816124347528	0.43736623863028357	0.34094286903275667	0.11881353665061531	0.0	0.096990005924309	0.08708502127442737	0.10973399856976238	0.0	0.11907395548310726	0.10817488592221396	0.10825753522382736	0.12570383958826978	0.045198509770009415	0.04758890421178758	0.03950914531438876	0.05233089973938107	0.0	0.02531645569620253	0.04821354259556507	0.02825040128410915	0.0	0.04154405207775994	0.08229668271803103	0.03520204747357442	0.014287695935636011	0.0755434632202358	0.06239829140663678	0.0	0.15130542948942538	0.09790448933442361	0.07690765453212507	0.06795453052105921	0.076803772070626	0.10715520434621559	0.09591609179910063	0.09052176842439015	0.0	0.12474486257257793	0.08270511042974256	0.37426431246655967	0.0	0.0	0.09903691813804173	0.0	0.24248261102193686	0.09792333685261644	0.0	0.0	0.030088439870330153	0.07089486916011292	0.002839856772441042	0.07231345433592624	0.07276618512573568	0.07993579454253612	0.05640271089709292	0.07401462457642233	0.0	0.004922418405564473	0.13849627449814716	0.0	0.08913080463920921	0.0821279695779791	0.0	0.0	0.06084397608579338	0.044974549188032335	0.0	0.05369338746734649	0.07878544676297486	0.0	0.23335626385385616	0.040558250822106394	0.0	0.0	0.08814874264312467	0.0	0.0	0.12682199199053132	0.0	0.09385140114170687	0.0	0.0	0.0	0.11744248261102194	0.06402539408157386	0.10631676658395228
dvcbn9p8_ix0j3k8b_GATGAGGAGAGGCCAT-1	0.17180692501719788	0.07460911955293978	0.05109684323167469	0.026407792607577123	0.08512417730264354	0.09991496598639456	0.061669488481863426	0.07125392944463849	0.08294297677935	0.08270000441076918	0.06413131986573938	0.06364980500646544	0.06929252951128702	0.050610438250887686	0.014228246437984265	0.06243088995897984	0.06150475171341945	0.06734318179757144	0.0764554100001726	0.06991073810572629	0.11153953520831879	0.06548920600963803	0.1876480929450432	0.07708079186730872	0.07111646156589976	0.0645662927756045	0.06630762054982646	0.058117683905570997	0.04795551951812811	0.049738394430193233	0.0799686954591868	0.20907835305535855	0.1479826740686971	0.16395969928630375	0.114483518977901	0.04202539033999708	0.11235527019796683	0.0377013205542761	0.10029625666329786	0.06527358495196862	0.8286395252687387	0.057389686485720626	0.09903691813804173	0.07247619864482374	0.08959119303425463	0.1690297841983235	0.07266586409844837	0.03214679130078998	0.09016586409844837	0.10176700462577294	0.06597527415293836	0.11618809821057012	0.08685383871664179	0.07399278598544821	0.06039506601304354	0.018160073017971234	0.009987515605493134	0.32766185125735686	0.0627587839739897	0.08707806501271906	0.0481401049808188	0.02675227394328518	0.0	0.03482242921594627	0.0	0.11325733873819953	0.15028314319468833	0.14073836276083468	0.008803930152244758	0.0	0.0942624240707519	0.15438119932501956	0.04555266507998008	0.0	0.0830390583199572	0.0	0.0686641697877653	0.40166628449132463	0.08111418740224989	0.14758953831573984	0.08494090179483438	0.06138041733547352	0.07074782895007614	0.11693110007716749	0.4322424350514238	0.11624160851349034	0.05552608928280643	0.07829809012026892	0.090505043714056	0.10616831002063747	0.06164325775524867	0.07065597041218868	0.044666389235677624	0.10639374328056159	0.09768195161453588	0.14798231533890907	0.0859472917646418	0.08091076630402473	0.026119947468262076	0.23515248796147672	0.07691278758694489	0.03133837804784835	0.05232298912074193	0.04887605402791115	0.149812734082397	0.1457680895883143	0.02097941482920785	0.4254023130427625	0.08816986285939568	0.05879494655004859	0.11069679384286125	0.0	0.1108828250401284	0.0	0.0	0.10135266696445956	0.10678512324710392	0.02318530408418049	0.017121455323702513	0.10599045149606948	0.005314785090065989	0.0	0.015598633576161666	0.059122525414660246	0.09727126805778491	0.08168635359646595	0.051002270328113025	0.05341085328658466	0.44686329588014984	0.09773497413946852	0.14760567148207598	0.31056417573271505	0.0936108874857663	0.079951081556218	0.10016889636779668	0.0	0.13224633161176214	0.07353612861971316	0.07900838237916889	0.12065487868056086	0.04030807563292326	0.058787180008892305	0.03199373798624735	0.06282469493777938	0.06175054291379473	0.01686409167564053	0.028174107762122744	0.04305656889926553	0.0	0.03222534332084894	0.02069957196361691	0.03603050498923745	0.0	0.04811719340971569	0.03874972526191697	0.0	0.16031483488279244	0.09996390966817086	0.06905951565702498	0.06943763904142379	0.06781935527019797	0.06315080051035107	0.06904230943599672	0.1112300101064146	0.01594435527019797	0.1241602758456691	0.03679058850033213	0.14834135901551632	0.0	0.08355626894952738	0.10797217763509899	0.0	0.16918138041733546	0.06820828433518453	0.007972177635098984	0.0	0.1176785320869921	0.07135357551416975	0.0	0.0899493764662304	0.02881138836195016	0.0	0.027599429284822542	0.06746031746031746	0.0	0.0	0.14595718645344113	0.0	0.09693682909017151	0.06684415868380827	0.0	0.0702247191011236	0.042900324516714355	0.039492140615736124	0.0029427501337613697	0.09001353350328896	0.0	0.0	0.0	0.02438965739054112	0.03775043100885798	0.0	0.1729980381665775	0.0	0.0	0.14691051769703456	0.0	0.04468528403725686	0.0	0.0	0.0	0.0	0.027487961476725522	0.06351593691238033
dvcbn9p8_ix0j3k8b_GATGATCAGCGACTAG-1	0.09582091263471681	0.05808215920575471	0.38081861958266455	0.06961454737351305	0.0739453630257601	0.08882232668348237	0.04356528409937676	0.06908496757676726	0.06902329511926819	0.09338173673077624	0.06990503936847844	0.06322515405556377	0.07556896389251302	0.01866579113770125	0.0	0.0668338683788122	0.0771229840250707	0.06659452117460116	0.06632981814206895	0.05891704549718311	0.039331658408356014	0.06067695198068247	0.12092027822364901	0.06407704654895666	0.10473515248796147	0.06294313459757851	0.06179636187620142	0.08019809732607759	0.027739625909439417	0.05218360227285986	0.0818470328013054	0.15068373835031793	0.10565273844455123	0.14236290593174997	0.0782263194688839	0.10229096745950679	0.06950026752273944	0.03244391715324788	0.0866872758258526	0.06861737376117337	0.9515540639136145	0.05104309011445996	0.0713215623327983	0.12556006191824015	0.0865565429813359	0.08331103977171393	0.024913055109684324	0.010581311176155855	0.056179775280898875	0.10025668637530392	0.07094478185157481	0.07019796682718031	0.041114021007575115	0.03905104042687166	0.0769019420704814	0.0	0.011592652042090245	0.037506688068485824	0.044317425517754375	0.06808805722170595	0.06276817843242166	0.06308186195826646	0.0	0.062155590130531936	0.0	0.131167759429043	0.14425759746625444	0.0798501872659176	0.05423415535775086	0.0	0.01151921442734397	0.07083178993291353	0.0075459862364163025	0.0	0.0	0.0	0.007668985197075085	0.24573874493617673	0.05958073706995463	0.10727631554231373	0.06501775378179872	0.18733012306046015	0.0872716796312302	0.08235493628752055	0.16702336365257714	0.07947678456831464	0.03382417940307535	0.08644473910717193	0.07407886738435594	0.0	0.046967212835789404	0.05444022285124252	0.009710084616451658	0.07524767184948056	0.08553497317542261	0.07408971867871927	0.05667066294857896	0.0	0.015856802373656307	0.21423220973782772	0.07182985553772071	0.16662844913246197	0.03648062689495274	0.04542571162216911	0.18091225254146603	0.08912810036405543	0.06068542141871533	0.3424702638185784	0.13250658039679503	0.09203874166038807	0.0576943655595341	0.08460406634563938	0.09971107544141251	0.0014522662997783382	0.0	0.1350343525377027	0.11350576290092729	0.04967005528803282	0.06142322097378277	0.09956990574968103	0.055288032816122705	0.0	0.09202782236490102	0.19618334225075798	0.0	0.14405070584845867	0.05245325582404234	0.10949570114381381	0.21548956661316213	0.1157481719279472	0.07159577314071697	0.5019915581713335	0.09314389523040706	0.21791638003516012	0.11239421985298151	0.0	0.12729785399634616	0.05679529507975658	0.12109862671660425	0.08507435433599157	0.05049763178209631	0.041487376192234554	0.023294294829875353	0.08118020676918829	0.02678374720674787	0.023237228328964923	0.04787864375879357	0.04375699207159881	0.058587479935794544	0.028702960584983058	0.011536918138041733	0.029600096653376828	0.0033291718684977114	0.053322355676094536	0.035632696829023	0.0	0.12592852118318382	0.09183159695932645	0.0440790514597804	0.06474050294275013	0.06302568218298556	0.040012141416635796	0.07966970131392466	0.10568139032558509	0.1658640984483681	0.11711551037393735	0.04613566301742459	0.0	0.0	0.1548956661316212	0.10353130016051364	0.0	0.15744604958088104	0.06331991427827514	0.12915997859818085	0.00043776448270830295	0.014886853617851635	0.08525647483383368	0.0	0.06666803857815094	0.01950483972955883	0.004387372926698769	0.0	0.039058319957196365	0.09505974674514	0.019796682718031033	0.07935021699066643	0.0	0.08892962943479957	0.08675520611342359	0.01373283395755306	0.0	0.060869419824598134	0.017027460847685565	0.0	0.04399962232083845	0.0	0.0	0.05411602843384545	0.024639144889113326	0.0550799595743416	0.0	0.0593900481540931	0.0	0.0005350454788657035	0.09397344228804903	0.0	0.06709083191967959	0.0	0.0	0.0	0.0	0.03889369057908384	0.06273934859266188
dvcbn9p8_ix0j3k8b_GATGATCGTATCGAAA-1	0.23627990522051517	0.06961536175019321	0.0	0.023703247652762813	0.09547185297158026	0.10139111824505083	0.05641065106972449	0.08480928702900627	0.12152938824308387	0.07202594299368494	0.07675185421314074	0.07193528231192636	0.08602226215020466	0.030546232793423805	0.02272952460218378	0.06253789905475299	0.11156972152156742	0.10734967086138292	0.06466786908069981	0.06807722499593029	0.06634563937934725	0.08296810957659287	0.32351142704272723	0.07919315141787052	0.0007579810950597468	0.07637133437779337	0.0701809047183222	0.04095218520403503	0.03252193962259988	0.057818247884403505	0.07860626006454939	0.16198190799706347	0.12628436474425167	0.08352604039139937	0.12466607344333716	0.10562284157789775	0.09789620117710006	0.02111491070943929	0.1309507295774462	0.10487971294073757	0.6890412957828688	0.0845533426671116	0.03571428571428571	0.06595354498262124	0.10803708119022233	0.26640806135188155	0.0	0.02563182576401347	0.08815409309791332	0.1262504148295643	0.06881716589915088	0.15392663931989775	0.09562389118864577	0.07936143959991701	0.04578977050887163	0.036351619299405155	0.0	0.21364365971107543	0.058653661519417304	0.10521798409882384	0.06118752120073997	0.003388621366149456	0.0	0.05535873362535048	0.0	0.0847094884421108	0.13344536970206225	0.16252541466024611	0.15851938323848436	0.0	0.09655997230352815	0.07996872041815863	0.03344956735115588	0.09866238630283575	0.055537720706260035	0.0	0.028672950021264628	0.38943667354582284	0.0757487478143495	0.13914999875782194	0.10995670995670996	0.059283039058319956	0.055513026299543154	0.099766262687611	0.5284911717495987	0.10252206868367936	0.0620862121106381	0.06354014004233838	0.08797324212348626	0.15187648092945044	0.08755167523688794	0.06497122130313104	0.03767116501198898	0.08203461834593652	0.04357005480600986	0.056038973839092114	0.09351814849241553	0.1459485167350336	0.06284352351768083	0.20984483681112895	0.0	0.13559581135825116	0.058774188514357055	0.056133630528900635	0.1853932584269663	0.16277729760875828	0.03686181746501084	0.6867514507963947	0.08266783945985254	0.03578253131107981	0.10006173601679219	0.0	0.07747458533975388	0.0	0.0	0.09446416095215188	0.0931066965589476	0.023542001070090957	0.03103263777421081	0.054687821541754125	0.09395398608881755	0.0	0.0	0.28919208132691276	0.0	0.08027602859063533	0.08288693187569592	0.05896225833573734	0.5663121990369181	0.3049164734557993	0.08303237025147138	0.18536353367814043	0.09870807392640062	0.06820555937730897	0.11211893533194035	0.0	0.14134487700884626	0.10347692561997851	0.0	0.11021724544999023	0.05315706447594171	0.04511212091525432	0.05082932049224184	0.05333195257080723	0.0	0.05006400227563647	0.057233022214295624	0.06256140862882435	0.08792580702693062	0.07572008204030677	0.04962546816479401	0.043733187367009145	0.032816122703763155	0.08797692846995443	0.06080647560436828	0.0	0.16342678975428648	0.09505343724656848	0.08404562017568333	0.07464541503571663	0.06841593097913323	0.09540889821788698	0.08928520374613522	0.08271406773279433	0.020331728196896735	0.11773973009928067	0.0664152118564753	0.5089620117710005	0.0	0.0	0.20401284109149279	0.0	0.3191724629926877	0.08083621599814594	0.08084537185660781	0.0	0.02797973121833003	0.06915608328799998	0.04589043914886611	0.10263269813831612	0.08907696548145987	0.06950240770465489	0.0	0.02113429641519529	0.06696985910469057	0.0	0.1432992984959277	0.0	0.08215530915344811	0.08306530678459835	0.03538434100231853	0.0	0.07935611347616721	0.05121433632669588	0.0	0.10471154754036446	0.0	0.0	0.08002751662462738	0.05711460193217547	0.0	0.0	0.08070269306224362	0.0	0.0	0.11094897611751545	0.0	0.10071989194016892	0.0	0.0	0.15187648092945044	0.0	0.06136045602337737	0.09028646700061368
dvcbn9p8_ix0j3k8b_GATGATCGTCACTCAA-1	0.14589543682641595	0.052256108435883714	0.31340288924558585	0.018396769204834466	0.06688068485821295	0.08406902086677367	0.04814248823022103	0.05064486716089694	0.07011321756600446	0.05885692040095809	0.06511499059583566	0.04564445749553086	0.10344258591383362	0.02791356583491415	0.0025563283990250284	0.04189183163902265	0.03737674845218986	0.04857225481868407	0.06762068727454737	0.0579931983340616	0.06415893177007002	0.07946417020846941	0.15065351983490025	0.07077581594435527	0.07276618512573568	0.09948441800187746	0.10357905551954585	0.049796747967479675	0.027767205573298474	0.13550985167072535	0.12202865624414946	0.15879652096009556	0.11003534026506903	0.13438710086967562	0.10761519452861158	0.04197674984191838	0.07078865703584805	0.022022161738820264	0.08236837991311566	0.05140903490558165	0.9317087406975048	0.04356861041667055	0.03702514713750669	0.07448976674467711	0.08764249979496433	0.19190297841983237	0.0047150882825040125	0.023472759890473042	0.052627073301230606	0.1129420051337275	0.04574275092740114	0.07806908031627133	0.04758150056789915	0.05703512009405153	0.04181669631107833	0.0	0.0012930265739254504	0.09106474050294275	0.03996062661841936	0.06979938141233233	0.0328108771598527	0.037952559300873906	0.0	0.04395378082840366	0.0	0.05749018327574793	0.12970364225925646	0.06869983948635634	0.0738362760834671	0.0	0.04639159034400277	0.038934847923611966	0.0	0.0	0.0	0.0	0.02011222235941337	0.28731942215088285	0.057825752640923954	0.11382835038146985	0.06494479303468068	0.08605671482075976	0.045123266246861755	0.0845555901735677	0.30079959574341597	0.07915668959644725	0.031837532277200084	0.06954428082908787	0.07404693273273778	0.18245050829320492	0.047532709513653154	0.05312224785436289	0.013970631948160037	0.07351103267792772	0.06398854713461455	0.15054490157979217	0.06092821191039203	0.0	0.06396225497349092	0.26356340288924557	0.07147315855181023	0.08132691278758694	0.025542848225432496	0.0664583727608113	0.16091492776886035	0.09495747697994888	0.03525668102841373	0.49429970778285387	0.07624563722591343	0.04078356864415108	0.06225459933325102	0.0	0.014596040663456393	0.0	0.0	0.09760898483710564	0.08712897231011558	0.025622733487902026	0.0	0.0636601226488867	0.0	0.0	0.0	0.1869983948635634	0.0	0.1534839692143063	0.05301433054242043	0.051297793492170334	0.4710406634563938	0.09779442363712026	0.07711342964151953	0.2903513465311218	0.1037986389723154	0.11470355932635226	0.09028970073674832	0.0	0.10633959586046679	0.059133400322767274	0.031695075033758825	0.09391959030803333	0.02165650869991846	0.02326317455293559	0.035436854725244236	0.06484406013220802	0.0	0.00799181854508266	0.04668271803103264	0.050498565105306675	0.0	0.02304039593365436	0.0	0.07052491166818305	0.03412401165210154	0.07159346691020461	0.024676475093743964	0.0	0.14756988861819753	0.08585481927913559	0.056309007484597814	0.05945012343593065	0.045560794542536115	0.04621043750257233	0.053282973709253834	0.06824802330420308	0.0	0.125111467808097	0.04493388129941509	0.450374531835206	0.0	0.13759586231496343	0.028892455858747994	0.0	0.19821651507044766	0.05696231505881209	0.0	0.005301814290578336	0.15491140276335252	0.11538490813560157	0.0	0.080613518815766	0.05035912901081441	0.0	0.0	0.03464419475655431	0.05279115391474942	0.02143748885321919	0.11449353982125518	0.0	0.08727994536754402	0.08496920213736059	0.05575173889780631	0.0	0.04687100169818782	0.018565716599424464	0.0	0.04374783621313694	0.0	0.0	0.0	0.009429425096638832	0.003299447119671839	0.0	0.0	0.0	0.0	0.09982651555685264	0.0	0.05077125354104711	0.0	0.04085801838610827	0.03363143010012994	0.0	0.011771000535045479	0.05318366103113515
dvcbn9p8_ix0j3k8b_GATGCTAGTCGTTTCC-1	0.13871054039593367	0.06384876047797396	0.38670411985018727	0.005988111729223011	0.04074137563828848	0.07677424902545288	0.04250191174925668	0.04883303833882115	0.07306325273654313	0.08370489269365673	0.05955396382102884	0.05801306040862166	0.07573239524917466	0.02218006712388735	0.0	0.05856964508649902	0.029554893118296007	0.06498837711939978	0.059587813620071685	0.05568402358927179	0.06009374927303603	0.057578240822753	0.215317587709241	0.0534446227929374	0.0686641697877653	0.06589149149533997	0.06033170965112624	0.04480353391013846	0.02090538520516512	0.05521052622806272	0.07571201769251659	0.05716276581183819	0.08383855939856799	0.0779579399842207	0.09352852479091739	0.06520258767449778	0.09350454788657035	0.022533944370778762	0.08985571386736597	0.06337981847723112	0.8225594630089013	0.040717520222668405	0.06776350989834136	0.056347232262833946	0.08220575915923656	0.20677278401997504	0.02882557517388978	0.015585560066723318	0.09652220438737293	0.1027219592146345	0.06326301023596895	0.09895963379109446	0.06393605737189416	0.06465678834401604	0.05459994504938325	0.048154093097913325	0.05377207062600321	0.16816479400749063	0.05312982962436825	0.07246111533515437	0.035213336270837926	0.0	0.0	0.04249848449394413	0.0	0.05379474204459921	0.1057810048082275	0.08995184590690208	0.01186828153120288	0.0	0.08110659994334812	0.06671605548010043	0.0	0.0	0.0	0.0	0.05108998367425334	0.470610716196591	0.06744188028085628	0.1294058692610616	0.08933800282114888	0.03586944890315677	0.06026093756430835	0.09749856379069863	0.406575114440283	0.10223356884657558	0.05600763021378556	0.06118826622002001	0.07686614618787099	0.22846441947565543	0.04690039932269369	0.053400099095426916	0.028872639359530744	0.08659103753650205	0.058522406837013576	0.09306975303427108	0.0848919200773056	0.0	0.07670606547011041	0.3965757089352595	0.09630818619582665	0.1348314606741573	0.03444912609238452	0.04332174457536314	0.18271803103263778	0.14451840294536925	0.0	0.3069514754908013	0.08755530597809792	0.03360959150915583	0.10718195662015886	0.023475120385232744	0.036939539860888174	0.0	0.023618436138500343	0.07144738801269056	0.08132544891486775	0.03938529219428096	0.0	0.07461826562950158	0.0	0.0	0.004568465242622546	0.11458890672373818	0.0	0.10336804269388539	0.04996312524402412	0.05085644261329033	0.38192215088282505	0.07877058438856192	0.0	0.06289756851554604	0.08333705786786308	0.09026981579148513	0.06936445497286998	0.0	0.10094755722630205	0.03597419601804365	0.030854289281255574	0.0879534085794118	0.022005966448107497	0.030703572244955374	0.022244020371361195	0.03221491568718825	0.0	0.02375872835266947	0.040464300576660124	0.03706405953596965	0.0	0.06229935794542536	0.12703986088817548	0.02717636529058887	0.0	0.05819080828766997	0.031203585914761262	0.0	0.14603754009446132	0.08811319913450505	0.05660128966492626	0.05811720312015995	0.060435727661851256	0.06948697370045685	0.06596477685336077	0.097933139131641	0.0	0.08343736995422389	0.04392673686860906	0.2014446227929374	0.0	0.0	0.008293204922418406	0.0	0.10590333511681826	0.059656140290641285	0.0	0.0	0.2106190790923111	0.06967321929476976	0.003025064822817632	0.0753659573884293	0.021288324659111176	0.0	0.09563937934724452	0.0	0.0749063670411985	0.030354913500980917	0.13292659968689932	0.0	0.07765860496725038	0.06628442654913803	0.045050829320492244	0.0	0.04838163281922442	0.02622807398088297	0.0	0.032291568312718344	0.0	0.0	0.0	0.020058193710510337	0.0	0.14945603709648653	0.0	0.0	0.0	0.06404332247028877	0.0	0.041508192279031055	0.0	0.0	0.10815562179928151	0.0	0.03094517841708853	0.052499055595578645
dvcbn9p8_ix0j3k8b_GATGCTAGTTCATCTT-1	0.2002312160819384	0.037988228999464954	0.07878544676297486	0.03413296979558331	0.07983086329328284	0.10059332721852786	0.06756598283456834	0.07601831974788761	0.12156702759976655	0.05898157257345369	0.07474907869233294	0.06470149687620284	0.08372042316301381	0.0411863417481395	0.034143828151318785	0.06392678794364187	0.07949247114576168	0.10376053339298436	0.0688576203708498	0.06736491431147683	0.0681892199967432	0.08330459774000756	0.2573950928686081	0.06412413055109685	0.07093811307294454	0.07289554118088061	0.07262199176011416	0.040466076811650945	0.030287986850016272	0.06258031932714281	0.08999179423883534	0.22317617927756417	0.11033864630085914	0.12746324963045588	0.13991200838524037	0.08154579502894109	0.10110647405029427	0.012298291731608782	0.1322732056710417	0.09888033143367644	0.603969064643222	0.08173270221580914	0.07969502407704655	0.047704818268331436	0.10964575693313494	0.33498305689316926	0.03213616907437132	0.03350643628237812	0.13256286784376672	0.10782182308281014	0.07700554423516605	0.11283514654301172	0.11740493555987347	0.06309896885452951	0.04449915404971585	0.11342964151952915	0.0625557339040485	0.14312466559657572	0.07393321812144973	0.11019179503064779	0.06351654269697891	0.021669341894060994	0.022888056595921764	0.03715760852460183	0.030879767637392034	0.07325135348369018	0.12916859678039078	0.1167255216693419	0.09178461987450752	0.0	0.1160419223869323	0.19739062435691648	0.005405804320953488	0.0	0.041252006420545745	0.0	0.01739583762055672	0.3762898417794084	0.07953049979594229	0.14603105929915708	0.10739335570796245	0.051043338683788124	0.06907848705601514	0.10271558586165327	0.6169520242553951	0.10689359224769343	0.05089213017889129	0.07714425291367158	0.07783987293370198	0.11572269357181075	0.08393120680072001	0.06852684435762685	0.007748251193944078	0.10099911963436217	0.09976429077552673	0.09312607361099377	0.09772491597136514	0.1492776886035313	0.0	0.41310861423220974	0.18378812199036917	0.1420163571046396	0.05371912341715712	0.053169268296102114	0.19756554307116106	0.15463188496896363	0.07839824279800625	0.5005556241511298	0.07679144987385847	0.05451458271912296	0.10041568917973412	0.0	0.0010914927768860352	0.010700909577314071	0.0754414125200642	0.08361108247717876	0.08866311091983174	0.05222638368705784	0.13028357410379882	0.08444458163559287	0.05682182985553772	0.0	0.0	0.2458533975387908	0.0	0.07782579467972726	0.0745419576880251	0.03717703101537824	0.5771468699839486	0.13988466797455562	0.03130016051364366	0.22745377801557576	0.10334709663796844	0.1330224973884685	0.1167403001015241	0.0	0.12095354530005517	0.12709070108357584	0.019975031210986267	0.09464147706523308	0.06118077232136687	0.03938487353584679	0.040143273289340704	0.0640328621481213	0.01214867969659774	0.059877684539894754	0.05309236470285159	0.03615934627170582	0.0	0.052846887818797934	0.10219368646334938	0.05496914242318892	0.007768067693161326	0.08756353665061531	0.043425267911257934	0.0	0.1630172219460989	0.10181427528258141	0.0642296130159777	0.07983441750443525	0.07059356607811663	0.10830966786022966	0.08811811026838044	0.10128212749935596	0.0	0.11034817589124706	0.06289848878640752	0.3730604601391118	0.0	0.0	0.10187265917602996	0.0	0.27579810950597466	0.09312366417455645	0.0	0.0	0.14609888899379977	0.06545061351135349	0.0	0.10230343938209106	0.07422540006809669	0.0	0.0	0.0	0.14089530943463527	0.003959336543606207	0.1623949725541486	0.0	0.08394953606486134	0.07338687818596408	0.0	0.0	0.06208635750343127	0.04651099735369398	0.0	0.09489188934000567	0.0	0.0	0.1004356798899335	0.04275253846015113	0.03439153439153439	0.0	0.055600142678794366	0.0	0.0	0.12263890915576309	0.0	0.09170154140104493	0.0	0.07189065616031909	0.10242299166857755	0.053237025147137504	0.06043441577149442	0.09694715126901272
dvcbn9p8_ix0j3k8b_GATGCTATCTGGGCCA-1	0.12753191164106092	0.16063254265501456	0.08132691278758694	0.03997449372237736	0.08138924818318295	0.1032255598868761	0.05773177363911549	0.08811244065770041	0.07907745532046472	0.06706478652836029	0.07502945842882194	0.06146988106093557	0.10344830305417523	0.0013132934481249088	0.019657967223510295	0.056839664704833245	0.0734286223852837	0.06987028925707273	0.06942143173567603	0.06350141915569174	0.12116453811617466	0.07567039575786014	0.1548956661316212	0.08519850187265918	0.017701087925807026	0.09793454823899553	0.09712049094363662	0.06459695415573738	0.0262282603299631	0.11470975032877795	0.11845335840811479	0.1969091791406921	0.15589930239611768	0.16545601291364004	0.10729140140904847	0.040979619631305024	0.059304440877474586	0.019447740014422964	0.09999020184205369	0.07910426514694116	0.9072425701639185	0.05666821401073446	0.034563937934724454	0.08325062592152394	0.09323399354821073	0.1514178705189941	0.08443686463349384	0.02386302835741038	0.07263777421080791	0.10436095928913451	0.05759179270658278	0.08878187979311575	0.05325485999643303	0.060605729718318575	0.05826934478619872	0.06423693072734712	0.002318530408418049	0.19764579989299091	0.037136257627194476	0.07885467413852984	0.04394541836709715	0.00857856251114678	0.0	0.0634528359462984	0.0	0.1121283020921185	0.16289800740445487	0.07743178170144463	0.08259156573763315	0.0	0.018002706700657792	0.07408322015063588	0.0	0.0	0.0	0.021508828250401284	0.022417033652988708	0.3947106932660705	0.061527585693218846	0.12036402482659497	0.06925920521426139	0.1690315676832531	0.06175906490513232	0.0910556697073551	0.2581891683015278	0.08829441693250606	0.03322399795286947	0.08391141507897737	0.08083836864353365	0.051746541313154475	0.05438924477981365	0.05999346540432011	0.02362126706695995	0.0767413823045503	0.03529854091651845	0.11813240967587509	0.06844387137418373	0.0032102728731942215	0.08147283428182304	0.2016051364365971	0.07682361334046728	0.0471604372085913	0.04260020955947922	0.054493447445216246	0.09898341359015517	0.10781353477982691	0.0	0.5759558793266658	0.11994212232497967	0.06248566842467324	0.0849569905749681	0.0	0.096115569823435	0.0	0.03730031338378048	0.12257450140142646	0.11351381420088286	0.0	0.0	0.10787340000823147	0.024576422329231316	0.0	0.05655019138165206	0.15329052969502407	0.0	0.14316170720665103	0.053243966277674144	0.09559807975382976	0.5272204387372926	0.09196837286724927	0.12168940609951846	0.45823672789964925	0.09840937545349657	0.09837193304288007	0.11381617824362267	0.0	0.12478896198404844	0.06718518228520969	0.025987923259191317	0.1065887028968891	0.03708200805924592	0.04624752258871582	0.016026593741949546	0.07368094029928028	0.0	0.0033254092420640564	0.059253314309494085	0.05916630186293108	0.004815409309791332	0.03679552345282682	0.049391385767790265	0.06947701153676404	0.04292253730455978	0.09616865924982934	0.03405198155536167	0.0	0.12881179164188347	0.08967942699657773	0.06202904222028172	0.06201458702937118	0.06010333065810594	0.05642260361361485	0.07273861598846589	0.09517864574044349	0.05147137506688069	0.1151239522026039	0.045681785428541614	0.1998394863563403	0.0	0.11806670233636526	0.15184590690208669	0.0	0.15723203138933475	0.0802453770067782	0.025735687533440344	0.0	0.09124099077833381	0.10557163676904169	0.010042392064863974	0.08660191244460907	0.04692186714658625	0.024505082932049223	0.0	0.06344747636882468	0.17290886392009988	0.0	0.12139092008005865	0.045746388443017656	0.08999521823836869	0.09064335440263835	0.0	0.0	0.044541809151603974	0.047281029022602054	0.0	0.10483744059421521	0.0754414125200642	0.0	0.08163265306122448	0.03407458173270571	0.0	0.0	0.031389334760121276	0.0754414125200642	0.0	0.12614102501742952	0.0	0.0678498499245821	0.0	0.0	0.0	0.0	0.043374696464584105	0.06921747141157918
dvcbn9p8_ix0j3k8b_GATGGAGCAACCCTCT-1	0.22975426125506382	0.1421437488853219	0.19181380417335472	0.03622917537031744	0.09198107081820402	0.0923192310632118	0.06669745010517675	0.09651618676096026	0.09937113943641336	0.09597450191868459	0.07500056332203596	0.06707203537335062	0.08177206116315024	0.025919305413687435	0.0	0.05509184947387195	0.07737776758643532	0.08668643614368238	0.06928910866025763	0.0657204840876411	0.07995440482006187	0.07235554786268038	0.3085683711686922	0.07974531835205992	0.056491885143570536	0.06345775543615818	0.06343627163248218	0.06264599564133683	0.027022554649103938	0.04295698467703088	0.08196481418931525	0.22445779984321923	0.1692243203729642	0.15874980729294194	0.11151167991881805	0.10282601293837249	0.10382022471910113	0.03859306301905227	0.12199312147293837	0.08195178700281266	0.7357361739384212	0.07161220201975008	0.15409309791332262	0.07317053247235938	0.09885624265288827	0.20104333868378813	0.04430845371856608	0.04135586818997262	0.1101123595505618	0.13315859696175442	0.0630381456342207	0.1839724154330896	0.07319985356650052	0.07747240148065647	0.0803218949286365	0.04805967330752526	0.06665774924201891	0.26078116639914395	0.05413467113345749	0.08015532745721983	0.04231929975485825	0.04262528981630105	0.0	0.04155018138178574	0.0	0.09938696484116404	0.197252236238738	0.0463135366506153	0.12544384454496815	0.0	0.06832845497749662	0.08412561221549986	0.08424198815520009	0.0	0.03333333333333333	0.0	0.026093756430835082	0.5031720553389896	0.06818377475319888	0.13542649426447	0.09777226518799552	0.05628678437667202	0.07204181586204059	0.09663157977764719	0.41378336603055704	0.09396755645817503	0.04896829273966548	0.10330565054551376	0.09666114813476423	0.12038523274478331	0.06918082513076551	0.06473119274409668	0.02988328081961041	0.06474752980645006	0.05860917096872153	0.07197769705161781	0.08802344485388548	0.0	0.032248650226178316	0.22263242375601927	0.07463884430176565	0.13957043491553925	0.03181848582129481	0.05539414627535917	0.2602327447833066	0.1273258576629363	0.0	0.6166604930649875	0.09707017046913384	0.03461962634170843	0.07720294686586822	0.0	0.025254146602461208	0.08507223113964688	0.0	0.12306373258852385	0.1278978275396911	0.025444384994946792	0.029481005885500268	0.09320080668395275	0.0	0.0	0.0	0.2932940966648832	0.0	0.08594751066661178	0.06531372463956733	0.05914101776992058	0.4974250936329588	0.17531656857499553	0.08560727661851257	0.24855834968194518	0.0952813182314034	0.15134143545058473	0.12307857096286454	0.0	0.16672488405037744	0.10462314093445911	0.04479095008790033	0.13283565611013445	0.048708881952382925	0.04927191111713979	0.0554069318114262	0.08913685082586859	0.03965631196298744	0.027883319449241793	0.04929651427778769	0.04629602607130697	0.0	0.03349607633315498	0.0	0.027622647464204963	0.0020014664209420763	0.0761794062840169	0.04108971669230889	0.0	0.16017251821734796	0.09915734543411032	0.08767378410009094	0.08504031614617066	0.06482142857142857	0.07512964563526361	0.09902425675648079	0.09044250242752115	0.0	0.15031805481243685	0.05637772554320368	0.26003210272873195	0.0	0.0	0.11738897806313536	0.0	0.35744604958088105	0.09289190650724029	0.02701979668271803	0.0	0.102130739936424	0.07358487186892057	0.03901716261266823	0.1472266809345461	0.05462327934238047	0.023113964686998396	0.0	0.0	0.0	0.0	0.1419802627667796	0.0	0.08663779601071228	0.0751857292992315	0.015052612805421793	0.0	0.0633120187498546	0.05556881118678871	0.0	0.06505523557737702	0.0	0.29775280898876405	0.0	0.03352150101297936	0.07407407407407407	0.0	0.0	0.017388978063135368	0.0	0.12573568753344033	0.0	0.08157162351047902	0.0	0.041344423366895276	0.07697011388825192	0.0	0.05135407663497551	0.08288079158644496
dvcbn9p8_ix0j3k8b_GATGGAGGTTCGGCGT-1	0.10044523427348467	0.0	0.40783841626538253	0.030358333883037592	0.06755598497716966	0.09267274325460521	0.03657243514100525	0.03734198824993034	0.07112826602364075	0.0395070677781805	0.062297938594805334	0.039357121146219025	0.09714604297002681	0.017316017316017316	0.042347858827259575	0.04024210807918673	0.04127493694106856	0.05274681869616168	0.0608074871847978	0.05451791397851368	0.049712703840696024	0.06732580483325919	0.1893678819842544	0.05615195291599786	0.07512930265739254	0.09623449729753975	0.09806076150788241	0.04621292200080909	0.0071541648050393565	0.10794584206324204	0.1116544845669068	0.047805691390744955	0.0537056159327683	0.06132618730219187	0.09934058744369385	0.04939442579892018	0.05901765650080257	0.009002721753088142	0.07907471260571552	0.058613495908620125	0.9379833649496571	0.04032291641421344	0.0586677367576244	0.06703588889025033	0.08430725279531971	0.18982967718922775	0.0	0.014578415635917288	0.048154093097913325	0.09068004957636588	0.04861506553149725	0.058236727899649246	0.04532116808876123	0.040834525356424005	0.006510925050250893	0.0	0.0	0.0956661316211878	0.03424104637744382	0.07448865609717177	0.04394891539637078	0.0	0.0	0.04467356067976776	0.0	0.04270388406743387	0.0818009128091324	0.1097271268057785	0.05248309742691765	0.0	0.0055707676328958546	0.02559986829649751	0.006346746369993174	0.0	0.0	0.0	0.026560206335487235	0.30948559198960485	0.053188398004494854	0.11625393028169569	0.052847901162507906	0.013996789727126806	0.03271844260608305	0.08270988046268946	0.37349146899708696	0.07691498888731776	0.019438434875660084	0.04072626608044293	0.05985898330153874	0.13024535656959413	0.04487611108812344	0.05020291868908912	0.012524027505300914	0.073403622047086	0.05526875189796538	0.11559798372335332	0.06191808284446956	0.023601450567742703	0.0	0.2187800963081862	0.07749242018904941	0.1237483757547963	0.034688781879793115	0.056946128630540584	0.08567415730337079	0.10171476463611295	0.04353580580665146	0.5328229822611845	0.07454276802382692	0.026058898679857175	0.057505041774704696	0.0	0.02362760834670947	0.0	0.030344722158526332	0.06495975705335565	0.06210040849368229	0.0	0.0	0.06565625385850105	0.027037631532013554	0.0	0.0	0.04681647940074907	0.0	0.14835302026313263	0.045263401443176726	0.07892660507479542	0.5892857142857143	0.17412757862196065	0.046983681112894596	0.42577730218179655	0.09946603969415778	0.14563428367601722	0.08523522855342124	0.0	0.08788191296778361	0.054916110958862396	0.054982292542485156	0.07752002174153057	0.015417602009085901	0.021793683449008658	0.007500544953728474	0.03747907281796372	0.0004720989519403267	0.001916681905303723	0.0445088480669005	0.03704460333673817	0.0	0.014334760121276975	0.031734884965222046	0.05270321249195582	0.0	0.0610101750890205	0.021581647718064333	0.0	0.16019533233928945	0.08294067220556514	0.040204500904021535	0.05532370251471375	0.04429942482611022	0.045934683294233856	0.04063180293989111	0.1007668985197075	0.0	0.05311812615183402	0.038817301018574196	0.164258962011771	0.0	0.13830925628678437	0.04392723381487426	0.0	0.31068307472801854	0.05535288681356097	0.0	0.0	0.005161615207880905	0.10748280131007788	0.0	0.06567340275205444	0.03659386805454221	0.0	0.022293561619404316	0.049268771178883536	0.048064918851435705	0.0	0.11345936626835504	0.0	0.0874905987912427	0.0828317911730595	0.04794007490636704	0.0	0.043891903366133946	0.016342385724408198	0.0	0.038240015107166465	0.0	0.0	0.0	0.014127605340835993	0.019113013495035965	0.0	0.05774032459425718	0.0	0.0	0.09877263809848079	0.0	0.05055281120083838	0.0	0.0	0.03363143010012994	0.0	0.020259702843972507	0.05327494175587602
dvcbn9p8_ix0j3k8b_GATGGAGTCGACTCCT-1	0.08878888634105328	0.0	0.0	0.015399048645162236	0.05779530095009532	0.06026427424902545	0.05299087979555888	0.07994547507198259	0.06942882883320423	0.06352274710375472	0.06065948883937546	0.0674186741911577	0.06515371418950862	0.0299139063184007	0.02397796405287042	0.048256643481362584	0.03136385640398481	0.06700562956514204	0.06795940558173251	0.06140968972975624	0.07583106520575988	0.06161023897646296	0.16796606282962623	0.043888710540395934	0.04365079365079365	0.06047175312296755	0.0517816458073113	0.04755379817040546	0.022416750784641438	0.03595972324314233	0.06558768532317363	0.06372018365747135	0.1069409371134126	0.09775462270225173	0.11676628431420236	0.05428279585582956	0.0671246655965757	0.015268181853428556	0.09825295541067493	0.07590479135680661	0.6946835935599981	0.06630089690027834	0.025441412520064207	0.06620268829720755	0.08928730087130399	0.07310058855002675	0.053136704119850185	0.00849778113492588	0.09433921883360086	0.10094073186094235	0.0533564017960068	0.08789013732833957	0.05591506857030216	0.048077658029503936	0.042868711408037254	0.03361344537815126	0.0	0.0860888175494917	0.051448258119361746	0.0728776529338327	0.059821931269386654	0.0227394328517924	0.0	0.03352723600431868	0.0	0.08021601327638272	0.12294196013372546	0.03914392723381487	0.07505228853543461	0.0	0.04217417304000252	0.16232456681894883	0.0	0.0	0.07742108079186731	0.0	0.055768201835617565	0.35496445769318963	0.06815233605674714	0.10932803014190522	0.06878252833309013	0.07362225789192081	0.04695394493147302	0.08333694850548783	0.27697520955947924	0.09106235791900975	0.039518924325959014	0.06092306976527787	0.07617478899319008	0.0	0.06227395582390824	0.05716345595737791	0.0	0.08100367705739041	0.049686926091420475	0.09695587282813777	0.07454059317187765	0.0	0.0	0.09684323167469235	0.09577314071696094	0.0	0.026780140895309435	0.04571251001749996	0.1188469769930444	0.1296194442261858	0.0	0.49788039675680124	0.06410441172329369	0.05148447822146515	0.054311231839321725	0.03143392188336008	0.0	0.0	0.22288465948177025	0.073098338741056	0.08135765411469004	0.0	0.08025682182985554	0.08912622957566778	0.0	0.0	0.00749063670411985	0.11949349028000714	0.0	0.09194825149881329	0.05934869058464564	0.03130139333732768	0.36429909042268593	0.0917305748766423	0.0	0.09547589322870222	0.08897609510971376	0.07358149252210247	0.09880489261316419	0.0	0.11194787049127156	0.07304458277327557	0.032510382430125606	0.07735016603395416	0.032120497769985726	0.04794057729648804	0.024374294037215385	0.06571566647681182	0.02993107355301671	0.02581763753716534	0.03947347561579771	0.06571331290432414	0.0	0.029672730515427143	0.07761503477795613	0.03623515372078516	0.0	0.05735307005405804	0.03905387974575349	0.0	0.1174443837878504	0.08294593012104141	0.05497924434186387	0.05911032262303699	0.05930176565008026	0.057006008972301105	0.05122039380980971	0.05596179378950915	0.0	0.09023442918574005	0.04537036576901606	0.20599250936329588	0.0	0.0	0.2608346709470305	0.11663991439272338	0.21444622792937398	0.08084623021833862	0.0	0.0	0.030906744720360053	0.052429755692413774	0.026690537926492983	0.07468000164629378	0.022131426625808647	0.05494917067950776	0.03192438023898698	0.06059390048154093	0.0	0.0	0.1089090026355944	0.0	0.08690697743852072	0.06190607180894745	0.004137685036561441	0.0	0.048898504198943864	0.03672291874539065	0.0	0.14726339974191924	0.0	0.0	0.0	0.029547736276684642	0.0	0.0	0.0	0.0	0.0	0.098578076106166	0.0	0.04188147982242573	0.0	0.0	0.0	0.0	0.03876507387743343	0.06349065917322133
dvcbn9p8_ix0j3k8b_GATGTTGCAACAGTGG-1	0.24847129863181228	0.1975506806967481	0.29146602461209203	0.04148434808739565	0.06649628325203759	0.08947680195673775	0.06062627195457733	0.08174029755854431	0.11705354259196751	0.06533691564499829	0.07520742401006646	0.06138303736560386	0.08664799330345438	0.03303297825769736	0.016626042843271308	0.06018369894774389	0.04998853473973859	0.088097102189656	0.07004996634391343	0.06604487941386669	0.07559262102496103	0.07619439775380064	0.3597416494687763	0.052742643124665596	0.07771535580524344	0.07472655011005276	0.07387012211462585	0.04931063957509559	0.03144633273209666	0.057775744271596416	0.0837354286090667	0.08941480956113827	0.08902202547089114	0.07493810702723291	0.12183920214323386	0.07714382995281872	0.09912038523274479	0.03500283031304038	0.13023128056419775	0.09574614300931175	0.7846685150055936	0.08202228548311624	0.1297752808988764	0.050600598760818336	0.11102437776554072	0.29452024255395043	0.04852193686463349	0.030610896043810783	0.04492241840556447	0.11633514165159735	0.07276949195811434	0.11298971523690625	0.10302535364628801	0.09182035575064697	0.019283328272092316	0.05177351839612249	0.013242375601926164	0.27913322632423754	0.07451673461930675	0.09628530596153305	0.04930636424357508	0.041947565543071164	0.0	0.04254432598637892	0.0	0.09326568182024286	0.12157741461715521	0.10795077581594435	0.10919791818668223	0.0	0.09379032511881157	0.2310573321809277	0.052563605837530676	0.0	0.0	0.0	0.01533797039415017	0.36321944508140336	0.07187032918665742	0.1341800746155156	0.09022325988618124	0.0	0.060372885541424864	0.10220683254391119	0.5461625349265798	0.11656584710958902	0.05331379254193128	0.05795473049991858	0.07796312948380717	0.14736681189329665	0.07988119733397961	0.059297528054974395	0.0	0.10556457336397046	0.06521770566714387	0.039396243417532596	0.09480093290735765	0.147018607692765	0.14018191546281433	0.31883360085607276	0.07767076868200463	0.14629672093556523	0.041923042625289814	0.053232352260859206	0.3277822364901017	0.17421529781080342	0.03722790121370843	0.8004280363830926	0.07318776120738064	0.05126609231172405	0.13172819689673623	0.0	0.05684323167469235	0.03340212489490178	0.011312390124589162	0.069055227492502	0.09096505077076558	0.0	0.06993044408774746	0.10265670658929085	0.1304084180488675	0.00025589131597924955	0.0	0.7408596397360442	0.0	0.08851847278813571	0.07326681416569057	0.04500176293786815	0.5997525414660246	0.26615540098686163	0.05567817014446228	0.01581356637536413	0.09618035649221315	0.13513720094779486	0.11017642012143566	0.0	0.11109124327381299	0.11724890924671687	0.10377334454381003	0.12660619803476947	0.03532484763049878	0.05102022873822209	0.05884509442561877	0.07713284661454288	0.0	0.028377728562624025	0.044572260864395696	0.03360085607276619	0.0	0.021479846620296058	0.009731139646869984	0.04425590460903463	0.007569902700988843	0.07564666703566354	0.06995553128239967	0.0	0.16757244162708146	0.10198273889444125	0.08863638285100735	0.0751297719955319	0.07237225789192081	0.09919125818002222	0.0830310939025237	0.1336028377226879	0.0	0.15615401383191646	0.07040734685358473	0.35420010700909577	0.0	0.03415373640092741	0.2677367576243981	0.0	0.17945425361155698	0.08871311548112605	0.0	0.0	0.0	0.06920824462547936	0.03730913281475079	0.11749049951297143	0.04951602704411693	0.06441947565543071	0.0	0.07267701087925807	0.0935437845550205	0.010486891385767791	0.14668172720607178	0.0	0.08439856670367911	0.07500284652255705	0.019654003923666844	0.0	0.05772239281643288	0.054307116104868915	0.0	0.09187045604758758	0.0	0.11690743713215623	0.07727585416188948	0.027714153455852736	0.011681826288567862	0.0	0.05439629035134653	0.0	0.0	0.10871151320589523	0.0	0.10855340016562906	0.0	0.0	0.019720247649621648	0.0	0.06818228587891509	0.09847575232871172
dvcbn9p8_ix0j3k8b_GATTCGAAGACCTTTG-1	0.18337728349766874	0.1406575114440283	0.0	0.05298416118794755	0.08614751671367794	0.09293548880226248	0.06225950438663999	0.06670015606583284	0.10830461814670284	0.08558234618401346	0.06963959318870758	0.07951349867489768	0.0723239938917284	0.04025001216012452	0.03828547648772368	0.07071963616907437	0.0898876404494382	0.07471995759940914	0.07954558529948164	0.06908143238558491	0.048014516016470096	0.07002221768462788	0.2163494611327677	0.060173354735152486	0.06928838951310862	0.06491631504246723	0.0603771467888462	0.06631627712745827	0.02546706160745313	0.04497298937076318	0.06682260533079211	0.08564460537285204	0.08779516959578507	0.08715346736676008	0.12156643385989056	0.04448173549297145	0.0988892455858748	0.025030823272152045	0.1153768877967796	0.08600438835466152	0.7352011284595554	0.07439244995522645	0.060647405029427504	0.06943746707019716	0.09297538009708928	0.2917112537899055	0.10119047619047619	0.0298618323733988	0.11668271803103264	0.1437917792632627	0.09282146213577722	0.11998097616075144	0.10756009874874452	0.0703457412927718	0.05503738088007751	0.04799672678059988	0.024879614767255216	0.1606206527554842	0.06720133929154012	0.09450710108604846	0.0437216084935847	0.0	0.0	0.05430643190348929	0.08079186730872125	0.09844383382757026	0.12972159680552714	0.20355270197966827	0.07675470596818912	0.0	0.09221666194567715	0.0	0.04752679839855353	0.0	0.03563402889245586	0.1211342964151953	0.12557105815532782	0.24619735534663303	0.08523500719417273	0.15484628197926836	0.09476141835692398	0.017806313536650617	0.0704580812445981	0.11894968074743356	0.43035491350098093	0.13366710226516398	0.0508130364994068	0.07253355665666364	0.09285476176469765	0.17236107926316593	0.0779265886077049	0.07046482039608494	0.02031191169767949	0.1112984941431091	0.07051031770132894	0.09118301371406043	0.10780614426504107	0.15225016348611856	0.021693662143100347	0.5184590690208668	0.07414838594613876	0.13337919437437898	0.051994159086855715	0.049973598192527585	0.1435928303905832	0.16394092798587181	0.0	0.41107955714697286	0.08379176626298065	0.05603236479182363	0.09541918755401901	0.03063135366506153	0.047619047619047616	0.10418099824199342	0.14614385079874648	0.07255674836336624	0.10285462499606585	0.04146602461209203	0.0	0.10025929127052723	0.009951845906902087	0.0	0.0	0.35036561441055825	0.0	0.09130894074714299	0.07084378118085984	0.048642291276786175	0.2756153023006956	0.18714701860769276	0.06089486356340289	0.198739670649783	0.09775808771177658	0.1222706310988815	0.09717647083174216	0.09913628372697393	0.10467346978379173	0.07960867730667676	0.057861346785905376	0.11011320882909968	0.04934659298438891	0.05170096735217799	0.057755186968670116	0.07826334593279138	0.013722342869732163	0.01613263709693805	0.039103897905396034	0.03804659759715939	0.13260210451221688	0.034019975031210986	0.1968632958801498	0.032467644542412834	0.02146126865227989	0.05363081400712164	0.055928903334376785	0.0	0.18132392522399937	0.10849939933573599	0.07720839115568616	0.08158598744051139	0.08577982878544677	0.07640243651479607	0.0866426508848672	0.15976061668945565	0.0	0.12698412698412698	0.059806654773086054	0.2370251471375067	0.0	0.0	0.1298020331728197	0.0	0.09673622257891921	0.09283182118608424	0.0	0.0	0.04717842193056998	0.066773899630841	0.006852697863933819	0.1563361731901058	0.04922418405564473	0.0662386302835741	0.1906991260923845	0.06139646869983949	0.06777242732298912	0.05439629035134653	0.16710634524304938	0.04155519885856965	0.09271380848594452	0.07397356411829846	0.0	0.0	0.0725764475306488	0.04393518719361416	0.0	0.06027129953104837	0.0	0.0	0.09722540701673928	0.023085108301621367	0.0	0.0	0.07392545032994471	0.01631888710540396	0.0	0.07902459587852846	0.0	0.06614240505016569	0.0	0.0	0.17847588473591683	0.0	0.06406655142610199	0.0721665409801303
dvcbn9p8_ix0j3k8b_GATTCGAAGCACTCTA-1	0.1724470687151265	0.07918673087212413	0.3635634028892456	0.0348952263682139	0.08499950651145154	0.07074543300466254	0.05163860731815172	0.07689218375737977	0.08363626944598915	0.08141512817119921	0.0736328616008331	0.06039316643152632	0.10273050622714869	0.015777761564278417	0.0016447694350316072	0.045998305689316926	0.038523274478330656	0.06259931340868305	0.0602062801682229	0.05638894822349243	0.04861935003605741	0.07939362714406967	0.14866620805625622	0.07203638309256287	0.0744159086855716	0.0949725749143767	0.09978088172156678	0.04544460974304767	0.021705195457077768	0.10985933804373371	0.11545204204698212	0.18518795027809923	0.13380567284524916	0.16303017112386756	0.10509828718685295	0.07570893525949705	0.07414018191546282	0.024883491908406417	0.08929534730616712	0.07238870808605888	0.9078748966389416	0.04887494414957908	0.013937934724451578	0.0764134798786141	0.09526653173366452	0.1715266630996968	0.0	0.00830894155414975	0.07030497592295346	0.11599650527256843	0.0671538292126895	0.08327685631056418	0.05960031164052453	0.05530259187677211	0.0379050800399115	0.0	0.005840913144283931	0.17191011235955056	0.044214890669888124	0.0909694648606535	0.0462097448217739	0.05919386481184234	0.0	0.05636929906305463	0.0	0.09430856707565906	0.1916145087097504	0.1433493846976993	0.07218249914879128	0.0	0.09627671293236395	0.008889986418076305	0.0	0.0	0.027394328517924022	0.0	0.009617099504739953	0.4311702208973477	0.06261853784205375	0.12013800901275928	0.08370543314363539	0.06621722846441948	0.07106720994361444	0.09902416643989678	0.36738303311337017	0.0931372777528297	0.02248121525112243	0.08340893758578174	0.08694741147238352	0.04578460597722235	0.05659731495657211	0.05145223097089952	0.012306046013911182	0.08486042139097771	0.08294650991280204	0.16611754104362028	0.07052149639046691	0.013792283455204803	0.15467678389026704	0.3031032637774211	0.07579810950597468	0.13070396698005043	0.044066011235955056	0.057906990871516656	0.17783574103798822	0.0976327043742774	0.012559488609163358	0.5654607564719925	0.10576093240371252	0.07542503357683362	0.06729225830349427	0.0	0.04256821829855538	0.0	0.12367194068638691	0.12714774945472812	0.1213448013122155	0.026425301706200582	0.0	0.08267481582088324	0.04968789013732834	0.0	0.04893608264394781	0.3466202960584983	0.0	0.1572402628582404	0.058405564472980204	0.08438184987659435	0.37734082397003743	0.06658343736995423	0.06520866773675763	0.46114975328458474	0.10144969919555571	0.1711890748808887	0.11613436368396923	0.0	0.1426173426813818	0.0706782027691866	0.046115824606996356	0.10125098728630029	0.029810522824329368	0.0392391804007566	0.023224937082614985	0.10058855002675228	0.0	0.02849963765907444	0.05303886015496503	0.042793910209640545	0.0	0.029070804351703228	0.0754414125200642	0.06344603807452666	0.0	0.08215139019575285	0.02587533218331857	0.0	0.1454959762950409	0.0935000386982579	0.05808202500824308	0.06957656313067312	0.06538623595505617	0.05103202041404289	0.06533579209194613	0.10643441729584052	0.149063670411985	0.1360600836256267	0.050013500373537946	0.257223113964687	0.0	0.08070269306224362	0.06350989834135902	0.0	0.11439272338148743	0.07426402634598273	0.0745318352059925	0.0	0.10008497781134926	0.10427722967330884	0.050664691114129315	0.10069830294549395	0.05481784133469527	0.0	0.0	0.002318530408418049	0.1416087034064562	0.04911717495987159	0.10891024116679547	0.0	0.0810612856920119	0.09653011419341642	0.0	0.0	0.0638107160304278	0.0378128931499718	0.0	0.1008088628709911	0.03210272873194221	0.0	0.09837193304288007	0.03683697945786066	0.0	0.0	0.06014802924915284	0.0	0.0	0.13569077614021435	0.07062600321027288	0.0835182489219594	0.0	0.010798190573471473	0.0	0.0	0.047300078198954605	0.07467395227281982
dvcbn9p8_ix0j3k8b_GATTCGAAGCTCACTA-1	0.1838167851410227	0.20296058498305689	0.0	0.03532766038537933	0.0646677783145548	0.07968833600856073	0.07421129654468119	0.07571220570863438	0.0789204223054875	0.052212000744077586	0.06616546469207935	0.06264447883847293	0.07946273075068419	0.03524612092027822	0.018488793769692646	0.06335161405386125	0.07967081963871692	0.08004018382993816	0.08849465242179994	0.0771650212023958	0.05006746225603089	0.06399225063026735	0.36256974699992356	0.05699732477260567	0.06781701444622792	0.06382379702873546	0.05946284030329753	0.047247125761787315	0.03256606708477437	0.04910000683391422	0.077078022220124	0.07136013537894907	0.08013754417533134	0.07139229715881783	0.1061206913817621	0.07033416022180067	0.05716425896201177	0.002907855863400563	0.10373607065242521	0.07369736060592673	0.7528576292621236	0.05366176798663194	0.07241840556447297	0.05912865188960909	0.09618968045678043	0.12303816657749242	0.02768860353130016	0.022944009064299876	0.05256286784376672	0.04536372933471497	0.05215602164255655	0.19241424409963737	0.06257403809148339	0.07124476328787267	0.028852688965048515	0.06603090674472036	0.05738362760834671	0.22241840556447298	0.05518425512161565	0.08691379666394451	0.0575576048147099	0.030479757446049582	0.0	0.0396522067547097	0.0	0.059848010809732385	0.07792991263317785	0.10591760299625468	0.024563451529743666	0.06253344034242911	0.15654801246341232	0.09783100794336749	0.04487002084832383	0.039539860888175495	0.05254146602461209	0.0	0.03457216940363008	0.27386685011083084	0.07726221253792843	0.12826912484616684	0.06786808696921057	0.17596575708935258	0.055300654401778	0.10268534987636112	0.3267047143451638	0.09754609393492542	0.04214762602647312	0.056835787563682044	0.07786284347258522	0.0	0.061930215524630274	0.07370535141490289	0.008540911162634009	0.0798382215208743	0.07950486602171995	0.1053476387598209	0.07679043365178474	0.0869746150645027	0.0	0.09245585874799359	0.07833957553058676	0.0	0.034251270733012304	0.04744030971890253	0.32370251471375067	0.1426999966325809	0.010278505251893779	0.5682182985553772	0.07603195033187728	0.040548803791179394	0.09501584557764332	0.0	0.06745853397538791	0.05900787281204617	0.06726286020025989	0.06327280938145798	0.07616090596154845	0.049135009809167116	0.00882825040128411	0.09987858583364201	0.034849295523452825	0.0	0.0	0.24094881398252185	0.0662386302835741	0.096168251224431	0.05619886338987463	0.06148954688798317	0.5903892455858748	0.32810177753997977	0.1295813269127876	0.2415433089590393	0.09012435531066204	0.07128844046982089	0.08588825311273315	0.0	0.09736718812808934	0.07029540600381927	0.07049861142959056	0.07392969672263412	0.029449219050777988	0.05927701037686795	0.030269702554346748	0.04509915600890592	0.05479495168854059	0.01590913708677896	0.036456413609971663	0.047336932730191156	0.0	0.05819734260745497	0.04297084002140182	0.038298900567838585	0.010007332104710382	0.06255246674415602	0.04180237062888935	0.0	0.15045859101069275	0.08871218086556225	0.05722450290893236	0.057294922700008445	0.056697097378277155	0.07596308186195827	0.06458223567323833	0.0698135267423657	0.0	0.07947407011077423	0.04781037193114975	0.4458266452648475	0.0	0.06607811663991439	0.11701444622792938	0.0	0.23456393793472446	0.08315236206842287	0.0	0.0	0.0	0.0676389271330741	0.015886734987858583	0.07240948813982521	0.05831995719636169	0.0	0.0	0.004146602461209203	0.08346709470304976	0.006741573033707865	0.10991345143966867	0.0	0.10606435426550673	0.07138247287742622	0.0	0.025013376136971643	0.05052036080675553	0.04664295113733316	0.0	0.08330972838573632	0.18873729266987693	0.2065275548421616	0.16838645570587785	0.037281848732423156	0.03549135009809167	0.0	0.0	0.18873729266987693	0.0	0.09617847820095012	0.0	0.05425527061273076	0.1327804530051721	0.0	0.056485515554536424	0.0	0.030734247026381858	0.07242353132824689
dvcbn9p8_ix0j3k8b_GATTCGAAGGGCGAAG-1	0.10740082549873882	0.052434456928838954	0.2261904761904762	0.032718397502143844	0.096630252406406	0.0637516242452037	0.048708683617102885	0.06484908185410919	0.07380915955768494	0.05933826955936416	0.06242412273086152	0.05633211972948925	0.07204188258728594	0.0418186682231626	0.02060915918593821	0.051961833422507576	0.03704552982241586	0.06797596628105103	0.06912442396313365	0.06409378038436414	0.05057342917626259	0.06157260098363626	0.11251242069861653	0.04866987693953986	0.07691278758694489	0.06749863034765141	0.06084681842670665	0.06285316264077569	0.018439763256165434	0.0509851670725345	0.07750404691008803	0.0977017930245001	0.09318651958027897	0.10451070544386103	0.1050591840413387	0.04161194610632813	0.06285286249331193	0.009824675677142703	0.09016837418834922	0.06776375533204726	0.859428960552556	0.052697940416689196	0.08421615837346175	0.07390979378285323	0.08646708396308576	0.21205635812377385	0.09724451578384162	0.024889056746294023	0.0828892455858748	0.07680273076376049	0.06729271617259285	0.07277807502526604	0.06998488731191274	0.0662437259548014	0.040656226049484476	0.020772353885374375	0.0149812734082397	0.09036918138041733	0.04483009975708562	0.09054002046314287	0.04967005528803282	0.0061886927055466385	0.0	0.04477687508809093	0.0	0.0965847775026979	0.0944768224762192	0.13142857142857142	0.0	0.04139914392723382	0.04613980423630126	0.019055850516524673	0.01142045349716795	0.0	0.0	0.0	0.0075866705080188225	0.5913781242834212	0.06930410886133449	0.13529136952858434	0.05736660343401916	0.045692883895131084	0.06341194386138206	0.09378742524809941	0.42323583615718446	0.09797029746560404	0.03269825761276665	0.06829506595017099	0.07167648517139663	0.07590002293052052	0.05885303230352752	0.062212493064629365	0.027723282404930345	0.08689520035094166	0.09013347215594407	0.14764439187857284	0.07108966022772183	0.09018488793769693	0.0	0.3086142322097378	0.07602104512216872	0.13628372697393565	0.046822052791153916	0.044389499089955396	0.18773408239700373	0.12276487557386434	0.014023823603953704	0.3058402271885418	0.10386673888952387	0.07160328015636432	0.055315471045808126	0.0	0.052627073301230606	0.0660398991057097	0.0	0.08151671485348426	0.08356297836615702	0.01706200582605077	0.06457998929909042	0.06438037617812899	0.024362404137685038	0.0	0.0	0.04012841091492777	0.0	0.10576340014542261	0.05220048298699984	0.08733199695245986	0.36714151952915997	0.07621425598953689	0.0	0.5370073122882112	0.09138499529421155	0.14344314504828148	0.09499178803505842	0.0	0.11070312738240781	0.063698686746097	0.0841804886748707	0.07037971243428708	0.0323633412899137	0.04326583722057689	0.027009888433109405	0.07727092286715338	0.02209423095080729	0.0	0.03847967818005271	0.03956418113721485	0.0	0.03632735865881933	0.08239700374531835	0.03036444733747069	0.0	0.05323010645560045	0.031450017649840484	0.0	0.15952503170891352	0.09046853495125702	0.0427674049811164	0.06004148949151906	0.0636901417870519	0.06586821418282092	0.05782575488382161	0.12680577849117175	0.0	0.0927610328359392	0.04141550174179666	0.18445692883895132	0.0	0.13643659711075443	0.11503477795612627	0.0	0.2736579275905119	0.07044288604103541	0.0	0.0	0.15022188650741194	0.07198398893194624	0.027472527472527472	0.06510405948608196	0.03873404997000503	0.08389513108614233	0.04195648296771892	0.009898341359015517	0.0	0.04526484751203853	0.11885812377385412	0.0	0.09154182667085604	0.07316898066279137	0.0	0.11971642589620118	0.05158899783655524	0.03154960739230402	0.0	0.04535297264973405	0.0	0.23113964686998395	0.1282580447909501	0.02192183526610998	0.031864930741335236	0.0	0.0	0.0	0.0	0.11030043614313277	0.0	0.04941912310608417	0.009006598894239343	0.051899411449973246	0.0	0.0	0.05166790138700251	0.07298245022742944
dvcbn9p8_ix0j3k8b_GATTCGAGTCGCACAC-1	0.12187571657876634	0.08144581178289044	0.0	0.034162287356069104	0.08063083420343156	0.07648761751891768	0.04824571047443142	0.06513557319853851	0.09226620495722469	0.062354852133757535	0.06973202218472634	0.05980218772515884	0.08768516141852897	0.018076025098497008	0.0	0.03784109149277689	0.050243318301103214	0.06584888340744369	0.06582353854916377	0.06094673210116289	0.06746225603089306	0.07121716761257478	0.20885882442864787	0.06417763509898342	0.06179775280898876	0.07923558981555348	0.08037876027087952	0.06314515392344934	0.032516423689828065	0.07613813840843138	0.09136234129931366	0.1518160438986151	0.11270715972641114	0.10402100280218733	0.11832754892900299	0.053893671871199963	0.10935901551631888	0.007467373857212646	0.10854707629572381	0.07628619533577785	0.7460479595311056	0.05289182449265446	0.03879079721776351	0.07527395553812914	0.09732750641468758	0.2526752273943285	0.00010032102728731942	0.02579548673401945	0.10713750668806848	0.14108946095861186	0.06224053766449011	0.09841269841269841	0.06607436193479954	0.05731902177671497	0.03624571602099692	0.0	0.0	0.15842696629213482	0.04397067130497033	0.09352442435677208	0.05503799522305801	0.01963616907437132	0.0	0.04830051219315279	0.0	0.07468872142267687	0.13273077876048994	0.08644194756554308	0.13998735347049954	0.0	0.04532149938627136	0.08260279046795901	0.0	0.0	0.04617442482611022	0.0	0.031649997942132774	0.37002216616983874	0.06396687595436276	0.1374654841131485	0.06879225643270587	0.0	0.053585216281845496	0.09126140586814745	0.5306164912906486	0.0929005732186171	0.04307116104868914	0.060874217786772745	0.07794408074424546	0.23809523809523808	0.059257495876101594	0.05882299886735615	0.0	0.08200952240415108	0.06019984671670065	0.0634451296781279	0.07991018301204846	0.069199215266631	0.0	0.2783841626538256	0.07784911717495988	0.14086983107849882	0.04560148029249153	0.06371246796152345	0.18619582664526485	0.10376140713219364	0.02624538875278083	0.6829238177552784	0.08350767864804112	0.04248697874013169	0.08345063176523851	0.0	0.020096308186195826	0.0	0.0	0.08923478679173968	0.09359343423807986	0.0	0.0	0.06080997654031362	0.05032994471196718	0.0	0.0	0.27001961833422505	0.0	0.10824381610898465	0.05547698581406447	0.06811597418960336	0.5875133761369716	0.29041079602877357	0.0033774745853397538	0.29980381665774924	0.09802662205318047	0.16746923488496523	0.10324721895364974	0.0	0.12050305364038845	0.07690735013289138	0.07704654895666131	0.08493846976993044	0.03854499219149495	0.0487444014900891	0.06425995283673186	0.08962011771000535	0.0	0.020643273665603347	0.0521590075897192	0.04893234106717253	0.02024255395041912	0.03911405386124487	0.07731407169609417	0.041339043772637724	0.0	0.06852445065589195	0.04049916857040732	0.0	0.1736464299973112	0.09518972241571351	0.06617171940427577	0.07498146114349544	0.056601792402354204	0.06731901057743754	0.05973517290954464	0.056734637258981827	0.0	0.07095297544735747	0.052238991397860146	0.2602996254681648	0.0	0.0	0.1565008025682183	0.0	0.36846798644551454	0.0785558349999857	0.0	0.0	0.10861423220973783	0.08745620574401544	0.0	0.09614355681771412	0.02941128783825413	0.0	0.019439985732120562	0.06389334760121276	0.20492241840556447	0.0	0.1259635772744387	0.0	0.08843510334339447	0.08272624312426255	0.11435705368289638	0.047752808988764044	0.052718699839486356	0.03438390236143045	0.0	0.10578163849809587	0.0	0.0	0.07032026293663533	0.03577590612055957	0.0	0.0	0.03486713037274835	0.0	0.0	0.15769249477114647	0.0	0.07318786179512597	0.0	0.0	0.0	0.025013376136971643	0.042037082767419846	0.06931647588995196
dvcbn9p8_ix0j3k8b_GATTCTTCAATTGTGC-1	0.08515822059160744	0.039474466440758575	0.12332798287854467	0.02516912567705241	0.06250162331759365	0.09237655736451884	0.05164471514325293	0.08035231894466531	0.08995037271057602	0.03731894271945015	0.06884166409305816	0.04753220392371591	0.10218244932543659	0.018367868086969212	0.0	0.037163367219546994	0.043669902417896	0.10148936105896685	0.0616618339978253	0.06338974207617144	0.04167539023425687	0.0960411142107989	0.23947106932660706	0.052079186730872126	0.06331371499910826	0.08722442754939559	0.08309247013899128	0.029363883125187593	0.01670224443304485	0.09949845736887636	0.11520317613898333	0.04445854641830602	0.05049875099256048	0.05201276854295327	0.15752129929261455	0.04095529938226567	0.06580631353665062	0.013678553981436248	0.10505744582939755	0.07958973301721473	0.7370981078846247	0.058447348977044004	0.0	0.035406940887685374	0.1095748487617798	0.1741350098091671	0.09928437667201712	0.012702609133541057	0.11195291599785982	0.08826895855767994	0.05283590637960716	0.0588312228761667	0.1003435555180085	0.07122292469689856	0.011648084681792547	0.0362257262455544	0.0	0.1521669341894061	0.04623575930783385	0.11212781485549078	0.03417297006193239	0.0	0.0	0.029112768702986812	0.0	0.07416274451124956	0.08645473120248778	0.1545211342964152	0.12865411741816235	0.0033440342429106474	0.02388820696818053	0.05420422274354859	0.0009224922049408682	0.0	0.0	0.0	0.02328133788807946	0.353053580982955	0.07099092714478754	0.13621603476159574	0.08265966243494334	0.06803638309256287	0.03431699386755566	0.08831471191021753	0.4849295523452827	0.09679195432483009	0.03530602275106427	0.036715751273640865	0.07095375358214348	0.030956202705801423	0.0746226335164167	0.05584111680487947	0.010165864098448368	0.08774344318328972	0.07007649704278918	0.12745346512348285	0.10259257869105944	0.11681826288567862	0.0	0.20952380952380953	0.07682361334046728	0.08835893908125048	0.04281478509006599	0.06290581096773139	0.16338951310861424	0.10882376050915377	0.013826701585424235	0.5831584146190888	0.059064548350386874	0.04977014882999749	0.06976169897518213	0.0	0.0	0.0	0.0	0.05111402359108781	0.0648100368969119	0.0	0.02092027822364901	0.0649154216569947	0.0	0.0	0.0	0.17451400035669698	0.0	0.062644222194784	0.0626011886686044	0.02596943090393098	0.4323501872659176	0.048570239581475536	0.1038322632423756	0.13554485464597824	0.11109063383484881	0.05722438788249382	0.10138853098451472	0.0	0.0988267811054095	0.08459808514618052	0.10153124920380137	0.10029767212752766	0.02597833361961228	0.04143964913073949	0.021694112518082554	0.05567061909939764	0.0	0.01787322808514673	0.04493787527495393	0.04230750522885354	0.0	0.049424826110219366	0.06263376136971642	0.05149011398687783	0.0	0.07935796848766628	0.02872150771819754	0.0	0.18416808575937077	0.09144713817970125	0.05627518971166725	0.08587949273933898	0.05404226859283039	0.06498333127546611	0.04954888722793346	0.0766304024730991	0.0	0.03695777104016804	0.05536726813729632	0.6958266452648475	0.0	0.0	0.15484216158373462	0.0	0.3085785625111468	0.09199921030720766	0.0	0.0	0.051899411449973246	0.08197344473024977	0.0	0.0786859831803652	0.014024676946025261	0.0	0.0	0.05292491528446585	0.06117353308364544	0.027929373996789728	0.12101316806372986	0.0	0.08441633836484605	0.07526230831315577	0.03417157125022294	0.0	0.03289948123851397	0.0750907408210779	0.0	0.18298555377207062	0.0	0.0	0.0	0.016616468579604547	0.0022888056595921765	0.0	0.06817371143213839	0.0	0.0	0.1042365873826548	0.0	0.07634974554232458	0.0	0.025633542487475073	0.0	0.0	0.027451948800263408	0.0892542926516208
dvcbn9p8_ix0j3k8b_GATTCTTCATAGGTAA-1	0.18700794924711459	0.16396171452351227	0.05537720706260032	0.02225935779883756	0.0507877635618445	0.07478216005503326	0.07092772977027248	0.11218556266769228	0.13555753600629428	0.08403282379360669	0.07917312277902003	0.07440591184776153	0.08665745615643358	0.037374142711221366	0.041416483364048906	0.05057740324594257	0.08471553415373641	0.11975647873572079	0.06836428542662686	0.07423896354216061	0.08324028194570451	0.08305240065034845	0.2163876786669724	0.04683788121990369	0.05444087747458534	0.06863079619252667	0.0755777239332241	0.05536089470043978	0.017678564533655464	0.0468206464216125	0.07445373608727633	0.13428397227717845	0.09164954180340998	0.10972059743722284	0.12570421426997766	0.10992752565786273	0.10957303370786517	0.033932739355308966	0.13583632232196527	0.11569450375759004	0.5976944403910696	0.09818426320011882	0.05128410914927769	0.039715894935038944	0.11586797948081061	0.29298198680221155	0.015984483681112896	0.04918641613948951	0.07116104868913857	0.07985723090260141	0.09448678292166578	0.08089887640449438	0.13185397951808359	0.1127635644948188	0.060771043917111335	0.04532149938627136	0.0	0.19101123595505617	0.07331800903425223	0.16037753559929788	0.07397266022513875	0.019689673622257892	0.0	0.04689242575388729	0.0	0.14247172874101077	0.13843314265605194	0.16466559657570892	0.1792888759180894	0.0	0.09256286784376672	0.07223113964686999	0.01169720115865021	0.0	0.0	0.0	0.07037905914310409	0.39776809600244595	0.08566486525874194	0.1460540850389044	0.09640060314217617	0.13005885500267522	0.08544758612174343	0.09005788219271366	0.6381903572914809	0.10551428333170178	0.07621839160676483	0.08040803033475237	0.09056611173206267	0.12680577849117175	0.10066790226884718	0.07340917072023988	0.025424568495729546	0.09120266779899557	0.11279337122033752	0.11331700036608375	0.0959644912320986	0.13875512751917246	0.0	0.23440342429106473	0.0	0.14025835053122374	0.07922853130016051	0.057821710696937624	0.19803370786516855	0.12733708239326216	0.08718425276674834	0.5699469070255587	0.08376277773084397	0.07786003647044692	0.17094291476313947	0.0	0.047469234884965225	0.0	0.0	0.09371967871091673	0.0970562251553352	0.0	0.03124665596575709	0.09098859941556571	0.0789370429819868	0.0	0.0	0.07686820046370609	0.0	0.06899617236695889	0.08200338380113661	0.04254967663034768	0.6780363830925629	0.2432673443909399	0.14024879614767255	0.12008798525652459	0.10550015348760815	0.13371041300415298	0.12123281929641003	0.0	0.1289972471494274	0.12631858260797696	0.11230859384952482	0.09091951387296492	0.07930321678818715	0.06225115989319186	0.045221251213760576	0.06481817083484354	0.0	0.08661641302801877	0.06067316647840992	0.033085266793131965	0.0	0.03169029784198323	0.09664258962011771	0.04870639810835534	0.0421100608366526	0.09259746130145201	0.06304212206585277	0.0	0.15272262101669504	0.10389178284556704	0.06693020374000413	0.08020425595824768	0.0766914125200642	0.1364324813763016	0.10139316040336711	0.06803004181281334	0.0	0.11591661217129381	0.07492458840425585	0.3171482075976458	0.0	0.09229534510433386	0.20438737292669876	0.0	0.2561441055823078	0.0885299983118886	0.021936864633493848	0.059049564667542194	0.1108803071790514	0.061289571538266946	0.05352512655883442	0.0822666721543126	0.07459831055336673	0.08271803103263778	0.05149812734082397	0.07446049580881041	0.12457642232923131	0.05807026930622436	0.12397325763430632	0.03406456215444979	0.09079020388123601	0.0827940054753995	0.142215088282504	0.0	0.07370687649754577	0.0644332133096178	0.009630818619582664	0.15730337078651685	0.047084002140181914	0.0	0.19231063211801575	0.03198850553982482	0.09630818619582665	0.0	0.12943641876226145	0.047084002140181914	0.0	0.11141916759894288	0.0	0.13343370620611278	0.0	0.1044311493749696	0.11243598563020714	0.0	0.08057064658188254	0.12455535754659881
dvcbn9p8_ix0j3k8b_GATTGGTCAAGACGGT-1	0.17621149583428877	0.06176802806016289	0.047485286249331196	0.030849403021174608	0.08926948110977782	0.10137678666972406	0.06916867614112496	0.08569361647573785	0.10930509653078455	0.05812626689756085	0.07326420598764934	0.0595011786455769	0.07600918369881632	0.02736636023152877	0.007589719200206091	0.0651796861066524	0.10242299166857755	0.07932880509532576	0.07451011696209231	0.07045257875080618	0.06789843441040315	0.07753539210900323	0.19789039211190093	0.07245371856607812	0.07294453361869092	0.06291349884500662	0.06500107101824626	0.046477182267809836	0.030370725841593442	0.052813655827411994	0.07745797264811172	0.08573170579964413	0.08019888696908664	0.08179847829438383	0.12049777350504383	0.05756602947614184	0.08512359550561797	0.022859624227479624	0.11344753141465584	0.08470948012232415	0.7224573179629359	0.0742116157689896	0.10040128410914928	0.04453538856146284	0.10345258110625534	0.206549848403781	0.0	0.031007459163440658	0.06765115034777956	0.09686354985743409	0.0672087226301751	0.11347720111765056	0.08954502360770841	0.06467134740466544	0.03146645843275057	0.06130991722531709	0.04244694132334582	0.2200107009095773	0.07460621957744457	0.12462687617921207	0.05311288060792357	0.020599250936329586	0.020093930206289756	0.044137830999522426	0.0	0.09228174225317627	0.10888714131305188	0.12470840021401819	0.1362420351184396	0.078517924023542	0.15950649922890506	0.05638556200353953	0.022305861515470194	0.0	0.029320492241840558	0.0	0.005048634262117408	0.32981732018650156	0.08095816919836318	0.13842771765837922	0.09814679702320152	0.030604601391118244	0.06183973330040746	0.10500168927135219	0.4620712204981868	0.10700495214890943	0.04128457440621583	0.04802382115523298	0.07033298877525009	0.03783535886264618	0.08204735233094076	0.07294598833723052	0.05695261875037156	0.0937494039713826	0.08641707518112013	0.18842048942581172	0.08358411290269165	0.08542892812555734	0.0	0.09539860888175494	0.07735865881933297	0.22005656195062295	0.046091938648118426	0.05584449569043063	0.3424959871589085	0.15277606288842244	0.09718115513502858	0.595793719389225	0.07098711749631846	0.08170362848189035	0.0835411779232004	0.0	0.015730337078651686	0.0	0.0	0.07641169377072893	0.0827497970706443	0.04173354735152488	0.024612092027822365	0.06238424496851463	0.06120920278223649	0.0	0.010371650821089023	0.18039950062421972	0.0	0.06703708276741985	0.07342154353390308	0.037905629812635455	0.7150882825040128	0.12496284406396765	0.028792134831460675	0.24071101599191486	0.09801724174399444	0.11765904863818187	0.10992597330154108	0.0	0.12393094863840629	0.11235520059855494	0.01067543122117761	0.09508310190493176	0.0550247878080707	0.052012449227198394	0.02751520916314924	0.057103160220231625	0.012211626223523116	0.02545868297539468	0.0392128886510909	0.04542049710589036	0.0	0.02056581059390048	0.11490101658640985	0.035098490284116546	0.0	0.07497094149554437	0.049477276107888254	0.0	0.15549725279948287	0.09295258453886819	0.07014047661319835	0.05449203533177513	0.07261436597110754	0.09857904268016628	0.07096193825330115	0.06787150981907536	0.011556982343499198	0.1121316608207994	0.0682961534702586	0.4448903156768325	0.0	0.08997681469591581	0.12937399678972714	0.0	0.23131799536293918	0.08844273153592387	0.005778491171749599	0.0	0.07622824410663141	0.06394644172369714	0.007984524838457423	0.0804763276673389	0.04231723332846928	0.0	0.01729980381665775	0.07397003745318352	0.0	0.02971285892634207	0.13225531577591504	0.04164437310504726	0.09219084773667233	0.07520210310155083	0.11753165685749956	0.0	0.05996725754297811	0.04117138808150044	0.0	0.09873162748245365	0.19796682718031033	0.0	0.07788733470916456	0.03404452299793797	0.032310801973723324	0.0	0.06982343499197431	0.0	0.01510017240354319	0.0882338635147624	0.0	0.09601093870756792	0.0	0.03249185271657182	0.0	0.0	0.06529098242581388	0.09961676138797257
dvcbn9p8_ix0j3k8b_GATTGGTGTGGCAGAT-1	0.12856378506458763	0.06075738660008323	0.24411449973247726	0.027382601493729706	0.08318139080656807	0.08031892532293816	0.03747150699590287	0.04999993459101725	0.0727977536184373	0.04479807306918579	0.0635963627511146	0.04222001923808641	0.08119522141695971	0.019492679605039157	0.010978340566355547	0.045842250757981096	0.05681673418431043	0.05930641580993895	0.06671312357249291	0.06003913424855359	0.052620559704096584	0.06260122253609754	0.25280898876404495	0.060757624398073834	0.06696985910469057	0.06589629729305434	0.06444006146068343	0.05003817092745566	0.016316129139018053	0.060977683103063764	0.0905407917829474	0.08840693319397265	0.0808293545715717	0.09695658876767237	0.10056089170431537	0.05372343012792451	0.07178598180845372	0.012422360248447204	0.08929507207701132	0.06091811840703708	0.861374580475704	0.0464203220339931	0.04103798822899946	0.06777923451737672	0.08960901161087743	0.13917870518994113	0.07945425361155699	0.0033928178012778143	0.06120920278223649	0.11300295968195272	0.05354687534101709	0.05790381071279948	0.05701519716895234	0.06934116610796272	0.03884863997223548	0.04680074276901772	0.027956126270733014	0.16115569823434991	0.03945168091901052	0.07651678353186336	0.05015089681315722	0.007258783663278045	0.0	0.04099666246567019	0.0	0.06436869167777566	0.1019279591785436	0.12866773675762438	0.0596818911425653	0.0	0.05444874579045101	0.13450220191793225	0.02743491817494142	0.0	0.0	0.02118780096308186	0.0007545513163490691	0.2546816479400749	0.06065112184727904	0.11677140348549106	0.07961963130502456	0.012926698769395398	0.05269786393381899	0.08293862226446497	0.3414036026395577	0.08736987077589882	0.03171889175797334	0.06278409751785423	0.06755019202810249	0.11900940151341435	0.048704901550378016	0.05632582902227494	0.030398509799258865	0.07673937462920746	0.06819660752245021	0.0584325983498071	0.07235846133578851	0.09333571131323941	0.062113916046500316	0.21546281433921882	0.07865168539325842	0.0654284185584346	0.02741272070626003	0.04432232634970479	0.19174692348849653	0.11179831404550505	0.0234575202050069	0.5378853356381447	0.07348510072272552	0.03620292418733143	0.036309009342717205	0.0	0.002696629213483146	0.05021783994496675	0.0	0.06254305316257693	0.07348567856721994	0.03150823375542477	0.046602461209202785	0.07900152282174754	0.019761013019439985	0.0	0.0	0.1998394863563403	0.0	0.10255861491816548	0.047864879325553486	0.06234142805364262	0.3817215088282504	0.14880209262231733	0.0676498127340824	0.3263777421080792	0.09991169634430959	0.060332747331142196	0.08833994119674253	0.0	0.10430198743058963	0.07099140012266897	0.07210374786618767	0.0947688688459154	0.02599017964497462	0.03447401010306533	0.03676951429760419	0.06615578453200781	0.0	0.006569545753161171	0.03316390226502586	0.02871735006566467	0.0	0.029527822364901018	0.0	0.03366101786854648	0.0	0.05400557646537887	0.023699628576312803	0.0	0.1537324175092954	0.08829890870912707	0.05169046592436655	0.0591666431997597	0.04619047619047619	0.04802238959542331	0.05583158728797291	0.1537562174266294	0.0	0.06423518221271031	0.03897715206721364	0.22177635098983414	0.0	0.12038523274478331	0.0835741037988229	0.0	0.2552166934189406	0.06115398151088832	0.0	0.0	0.08960438107827401	0.08186061505604546	0.006441124418652509	0.07162063903636938	0.03746939701995882	0.0	0.0	0.0	0.0	0.010486891385767791	0.11826486732853773	0.0	0.08762068735098462	0.07533460494801192	0.02029605849830569	0.0	0.044060559006211183	0.02158619293450754	0.0	0.006766751644478016	0.0	0.0	0.23320339371703738	0.009702959583025231	0.007431187206468105	0.0	0.1590868557160692	0.0	0.0	0.11007344715209884	0.0	0.06023063639995963	0.02826823613340467	0.004620847317476531	0.0	0.05711610486891386	0.04113676585586698	0.06497361987054989
dvcbn9p8_ix0j3k8b_GATTTCTAGAGAGAAC-1	0.15589887640449437	0.06592949289578504	0.264446227929374	0.022420604381509415	0.07803872066989771	0.08514866620805625	0.04849979599864162	0.049958072842059546	0.07385125088128709	0.034611113987699706	0.06556264384041595	0.04544869119927463	0.10909348628458032	0.03441315239068048	0.00519192279491905	0.04350365614410558	0.05831995719636169	0.06000872597711295	0.07752190522215893	0.05988343630964568	0.045234605811059155	0.08519956925909047	0.1941832912940457	0.05605350454788657	0.04048510790083824	0.11046005901519593	0.11465968974780534	0.036353730310978875	0.013149983727998324	0.13814424226059216	0.12866691910170763	0.06811253375141538	0.06716695122907103	0.06575618249585113	0.11869902881138836	0.049443066296998885	0.06530979133226324	0.018718837477997224	0.09008745681654545	0.061342227850835214	0.832968529597743	0.04039562294270042	0.0	0.04671641364325128	0.0933573810890714	0.15023631175316568	0.015884162653825574	0.01603877506058603	0.08325307651150347	0.10763218671055394	0.044793690034728356	0.08345520480351941	0.05211436831779824	0.043258608954550255	0.023502234176391478	0.08617379536084097	0.0	0.2104333868378812	0.042906173157122536	0.07731993842283612	0.04003573963917652	0.02397003745318352	0.0	0.03864985173356104	0.0	0.03338139674075686	0.09497595886254359	0.08502942750133761	0.06065470110413931	0.0	0.0814528058414377	0.11219492118368522	0.037951329311267316	0.0	0.0	0.0	0.041225940102344594	0.2507070243827868	0.05911679593259661	0.12080999704906967	0.04107690062746242	0.01256286784376672	0.031496892620488125	0.08791507106113848	0.37215385529992273	0.08075094901943722	0.03337753274245702	0.04169167422709191	0.06728126864605481	0.04081632653061224	0.05052480850226136	0.054851035366826194	0.0034877038622356973	0.0727611659373786	0.0489060489060489	0.07645518290107291	0.075874895033203	0.0	0.02101269516999854	0.2090422685928304	0.07883003388621367	0.0	0.025893971820938114	0.06753780949109932	0.2762172284644195	0.10760774805718626	0.00011264115344541128	0.5992097789850599	0.06183171080377745	0.046565335604546794	0.07147384450755237	0.0	0.002375601926163724	0.01597492929756172	0.0	0.05409849745485247	0.06016809650434514	0.03251887521550443	0.04836811128945961	0.08403300819031156	0.04401640806135188	0.0	0.0	0.32298912074192976	0.0	0.13159923721721475	0.05203736641938889	0.054217119975935285	0.45652755484216156	0.15468759288984008	0.05253477795612627	0.18726591760299627	0.10462171512148144	0.0653010267777523	0.08519486728905806	0.0	0.09573987364055478	0.05333489932010074	0.035516828454228135	0.08256898264923947	0.021532125433613887	0.02935967867127861	0.016863840833878287	0.05168366730526933	0.013502030025493343	0.01741945533724797	0.05482432673443909	0.024991487912836226	0.0	0.021312644908150526	0.028323970037453183	0.09540082796438619	0.03347006717793235	0.07683264607664066	0.028190902450774706	0.0	0.15540762589185564	0.08135551584777788	0.05356976787722216	0.0675715505993448	0.04891887372926699	0.04960591842614315	0.038303742459330416	0.057685829221409746	0.0	0.05664546301250421	0.03634085213032581	0.4590690208667737	0.0	0.07009095773140717	0.11230604601391118	0.0	0.25646513286962724	0.0768791684191552	0.0	0.0	0.06137286375224247	0.10742884902538892	0.002963328806025435	0.06511091904350332	0.046824586150428844	0.0	0.03776529338327091	0.0	0.10406634563937935	0.0	0.11495675049045835	0.0	0.08815976107304817	0.08473921319093668	0.04323167469234885	0.0	0.0397620210761393	0.037176622850780154	0.06420545746388442	0.04192238693230101	0.006153023006955591	0.004280363830925628	0.0	0.031675894698240364	0.0	0.0	0.005172106295701802	0.0	0.0	0.10976539066426706	0.0	0.06259340829500223	0.0	0.0	0.0	0.0	0.033008190311561096	0.06096499173558361
dvcbn9p8_ix0j3k8b_GCAACATAGTCTTGGT-1	0.19191890239241763	0.08685571606919922	0.053237025147137504	0.028071564165145817	0.08808510859345374	0.10188794618971184	0.06860370231926334	0.0940057900031527	0.12237000054233052	0.059240465547098387	0.07248933995888412	0.06519827225204101	0.08463457418935878	0.03243713215623328	0.031329885262469534	0.055002675227394326	0.05060001528701368	0.09528243045668298	0.06507634466133923	0.06999612084641772	0.08399050875846185	0.07800620508514075	0.21122831154933883	0.07210272873194222	0.0697342607454967	0.07148023375400082	0.07496895901662906	0.04399280951075964	0.021898253104091166	0.06122103712148866	0.08074838877981402	0.17484788532606668	0.09696932519518936	0.10937145759084438	0.13738413308803263	0.07780047667688117	0.08966078116639914	0.011708966276626267	0.12581853150933467	0.09256286784376672	0.7295101901843475	0.0791699524424733	0.12568218298555378	0.034532897128316975	0.11109882524321137	0.21415195291599787	0.0	0.029742233972240583	0.10553237025147137	0.11523795978354362	0.08421245472119765	0.09640330539206944	0.10176283405142068	0.10336569084562663	0.04478475264992119	0.05523557737701822	0.0	0.1888175494917068	0.07658048146636018	0.12986644983244627	0.054546662610112706	0.012734082397003745	0.009353387630541188	0.030391541081503437	0.0	0.12599867598915399	0.1388855972220726	0.13699304440877474	0.1934432608589912	0.004882289994649546	0.07157020111415352	0.1596493394246203	0.0013468386192136677	0.0	0.0	0.0	0.033735303398224746	0.5455170832377895	0.08284478480506098	0.15480083644029335	0.09504353324578044	0.060438737292669874	0.056380623122196154	0.10506807697818933	0.6099221211580762	0.10660457445756075	0.060162374671412285	0.0719031335054784	0.08248440384448386	0.14683176641443094	0.08425667638059915	0.06594151856904575	0.034777956126270736	0.08974308782475403	0.10058855002675228	0.11556982343499198	0.08963814881623948	0.1303132988526247	0.0	0.2602996254681648	0.03691813804173355	0.14056409080486126	0.05249297752808989	0.054887722224948074	0.2883895131086142	0.13718491246581135	0.07699022837993862	0.7294727744165946	0.07604685871983329	0.08619145892707003	0.10851545458287032	0.0	0.05491706795077582	0.0	0.0	0.08025354938044352	0.09422729112549122	0.017091730574876642	0.07956126270733012	0.0989937029262872	0.0	0.0	0.0	0.20411985018726592	0.0	0.07555665308474298	0.07346637166861886	0.03273640010552971	0.7296682718031032	0.337138101183045	0.14697030497592295	0.14761310266928243	0.09882229298531282	0.1760299625468165	0.1105996959451418	0.0	0.13006456585079162	0.11685958753648532	0.06843486458253714	0.09964585084970318	0.05295963071990271	0.06198238117845651	0.024899431266472465	0.05739657225702895	0.003871211405910679	0.06337918469905385	0.050639082099756254	0.04441850284546914	0.0	0.006487426431246656	0.08018994114499732	0.04828723805578774	0.0	0.0833927187690264	0.030422108700816332	0.0	0.17403318368355727	0.09974307721816732	0.07232655407763836	0.07310598593862934	0.07430042803638309	0.11490924805531547	0.08077859327966541	0.06281830251867705	0.0	0.0934546103085429	0.06847174115062939	0.3873729266987694	0.0	0.0	0.2590690208667737	0.0	0.3504191189584448	0.09676884032468963	0.0	0.0	0.1514493437824568	0.06344721518902328	0.0	0.09485396002249935	0.06717252784668515	0.0	0.08640984483681113	0.07218655252363118	0.0	0.0	0.15482259279075758	0.0	0.09273750403416708	0.07951823739292793	0.08204030675940788	0.0	0.06396337846325634	0.05756077104391711	0.0	0.1571460044692034	0.0	0.0	0.14805472750898113	0.022934814627782688	0.0	0.0	0.1017924023542001	0.0	0.0	0.12377385411093277	0.0	0.09658331294077309	0.11253789905475299	0.028843815360669295	0.05457463884430177	0.0	0.041090463843272834	0.1143445552452011
dvcbn9p8_ix0j3k8b_GCAACATGTTTCGTAG-1	0.1434495146373156	0.08055406931811426	0.18071161048689138	0.03993051738164867	0.06884424981948709	0.08213903538943668	0.05097346516463032	0.07152079809424387	0.09568936279402206	0.055238171947124465	0.07449671042022056	0.050679183934210746	0.11341229295573396	0.03576292621236441	0.0	0.033551810237203494	0.05564472980203317	0.08343384328910895	0.06169275732523286	0.06055172613471151	0.036953032312094354	0.09952138897265408	0.20228540854544064	0.06384162653825576	0.057829498840734794	0.09894056189386877	0.10669381767467566	0.033021114721580605	0.013409232568273458	0.1345114334718451	0.12626424367963332	0.15267460524842286	0.07621842124096471	0.09872949370187992	0.12776952796780952	0.050902281239359894	0.05695880149812734	0.024232132195004693	0.09870763397604845	0.08200430981587563	0.8273748723186926	0.06803466796419856	0.031835205992509365	0.05753985271954223	0.10718862403486779	0.20066434813625825	0.022237827715355804	0.022207534699272967	0.03315141787051899	0.09330786787763036	0.05654220410959901	0.05895012187147019	0.07584222729107412	0.07367612641632362	0.021850100501785895	0.025461870141314954	0.0	0.15815944355270198	0.05069509305503511	0.10725373827827997	0.046723808124997816	0.0	0.0	0.03783154688353114	0.000687915615684476	0.10422957985327058	0.1282924149223825	0.08532905296950241	0.06780485432170825	0.0	0.0	0.06206527554842162	0.0	0.0	0.0	0.0	0.032431987488167266	0.4667889627761217	0.05964684647838119	0.12865753271927322	0.05913711756408386	0.07625468164794008	0.045057414495616746	0.08231878456597558	0.46036204744069914	0.08792511642289208	0.03435224602786889	0.042131342033638074	0.06923600547931391	0.02124894901780937	0.074274594224339	0.05509280958810808	0.010106414600796624	0.07002169293207934	0.06148684800370194	0.08760665709216862	0.07967761853980422	0.054336840853694786	0.0	0.2660246120920278	0.07388086320670591	0.12275471986547427	0.025462034064562156	0.08055530244088215	0.10941680042803638	0.1088649178536819	0.032074568443580864	0.6793019714368029	0.08042578356002365	0.06789071969076556	0.08413384368440548	0.0	0.0	0.0	0.0	0.07798083326379378	0.0867564167030805	0.019439985732120562	0.044515783841626536	0.06660287278264806	0.010451221687176743	0.0	0.0102070214429765	0.054307116104868915	0.0	0.10983523343073905	0.07392419707026449	0.045213808611519996	0.5656099518459069	0.20605195886094763	0.12583600856072766	0.27269484572855357	0.10922744693182042	0.171978903921119	0.09595528385870246	0.0	0.10744018163823718	0.08272325098852915	0.07923768758439706	0.10566086609425293	0.04217974764017303	0.0422057940652655	0.014287695935636011	0.06305769861405962	0.04066345639379347	0.024605319300241787	0.059689277292273545	0.050488837005690936	0.0	0.0004012841091492777	0.0	0.10670582114687122	0.03249905871628718	0.10235454604158595	0.03145223775556192	0.0	0.1638075683133574	0.08476201412654667	0.06032245246489292	0.06021983798447429	0.05786449973247726	0.0638206362925464	0.061770183671718965	0.04874858807443077	0.0	0.08641975308641975	0.06440423596996457	0.40275548421615837	0.0	0.06313536650615302	0.19994649545211343	0.0	0.2827893704298199	0.08786333736763347	0.0	0.0	0.1457212098322475	0.10272335910058632	0.0	0.08282915586286373	0.03774502650907145	0.0	0.0	0.025593008739076155	0.10522561084358838	0.027144640627786695	0.11873674771614846	0.0	0.08220815022598445	0.09034383977252003	0.05453896914571072	0.0	0.049823202363505244	0.05387691061848365	0.0	0.11833947061970856	0.14446227929373998	0.0	0.0	0.017659506676044993	0.0	0.0	0.032058141608703405	0.14446227929373998	0.0	0.1386416330236555	0.0	0.08797143106001219	0.0	0.0	0.0	0.0	0.038528419146396674	0.09532095004978311
dvcbn9p8_ix0j3k8b_GCAACATTCCGGTAGC-1	0.11922915233509133	0.08857975150109981	0.2081326912787587	0.0692260896970763	0.09419917197816183	0.08089218833600856	0.06400817471311546	0.046208829951034834	0.07580404546186728	0.04187929450705819	0.0621951709825971	0.059438621746397274	0.07404288170684634	0.029895666131621187	0.03777024750807522	0.05991840556447298	0.021834951208948	0.05102076802705254	0.09374658405104219	0.07852553165528181	0.047560890501779605	0.061817811380016165	0.18122754719865475	0.06034884965222044	0.06759407883003389	0.06069802609868545	0.0668802212139505	0.055647992274465284	0.013690545139635838	0.05660064438810632	0.07305496042967169	0.07072554655517813	0.06533689121537115	0.07146937998204424	0.10826993378216114	0.04214699158519383	0.08104012841091493	0.012623971588309644	0.09821579947464258	0.05892961452182151	0.7658446422491366	0.04890415104563795	0.006634563937934724	0.0696294299519276	0.08805708681405802	0.17328785446762976	0.09731139646869984	0.02949674251723161	0.03257356875334404	0.10153673188803326	0.061265683479263845	0.06566791510611736	0.07626557029277313	0.0727734646560604	0.02277919974549188	0.05935857489063041	0.012751917246299269	0.14697699304440878	0.05983560867482098	0.09117949367801527	0.03043814279769336	0.0	0.0	0.03299629573373072	0.0	0.049183375502171923	0.07327250333056834	0.13463884430176565	0.053358626392334255	0.0	0.04173354735152488	0.0	0.02865260788546337	0.0	0.0	0.0	0.06445240153105322	0.33142245662309866	0.08127637581758974	0.13642144859776276	0.0653144608200788	0.04344569288389513	0.043287648680907106	0.11197962883356141	0.3861393496224957	0.09234532757162384	0.03776955823853723	0.046246539651522554	0.06717930186369506	0.20606894443170526	0.05549999704444245	0.07156866082393512	0.01373283395755306	0.09672578266713647	0.06455251399071624	0.05122356452930078	0.08495226908592594	0.17519766957969204	0.003745318352059925	0.23782771535580524	0.07878544676297486	0.23381487426431247	0.043689807383627606	0.049866121808126614	0.18840288924558588	0.1560536841435718	0.06606403649573371	0.5261554924476273	0.07378326848184573	0.0356624190607222	0.038045849281804336	0.006888710540395934	0.0036597110754414126	0.06015439883818696	0.0	0.054214669408979274	0.06285796262586561	0.01521907139884668	0.07731407169609417	0.07835329464542948	0.0	0.0	0.0	0.11824505082932049	0.0	0.06905104882632973	0.048589359825314885	0.039846094291286646	0.5774143927233815	0.10296652993282207	0.11677367576243981	0.16937161880982105	0.09749691047561662	0.13432189355142807	0.09451107502745083	0.012458916150729955	0.09678917267553235	0.06442078064440356	0.058269000484088763	0.06680212659345885	0.025642696234345973	0.05055802982690148	0.0362840100667816	0.08003244791936347	0.0	0.026075001185227327	0.04054257574856826	0.03497251811858553	0.06384876047797396	0.02778892455858748	0.04297084002140182	0.03375717811590022	0.014941640409805204	0.04279960240585967	0.025313645435795652	0.0	0.1682329647766253	0.09539940808490734	0.0475707365148611	0.06727680624782931	0.05437199036918138	0.0643834629789686	0.05576113282606121	0.0957533242177437	0.0	0.06150050532073004	0.04520388877017395	0.21415195291599787	0.0	0.0	0.044194756554307116	0.0	0.38073836276083467	0.0714872261468428	0.0	0.019553480227637532	0.064551663361974	0.06712694009953189	0.036300777873811585	0.08918796559245998	0.026622565948408644	0.0	0.0	0.004592473693597289	0.12011771000535046	0.0036739789548778314	0.12238050650971999	0.02701979668271803	0.10171787985504012	0.06434198978476259	0.0	0.0	0.04477952636843697	0.034573698899541594	0.0	0.07855726560287037	0.0	0.21054039593365437	0.03141481311625774	0.006736162461449672	0.025593008739076155	0.0	0.06135188157660068	0.0	0.0	0.1129270230393826	0.0	0.05009657087002266	0.06126270733012306	0.045624787197820905	0.005044714515019491	0.0	0.04969234884965222	0.05769573747101837
dvcbn9p8_ix0j3k8b_GCAACATTCGACATTG-1	0.14583811052510892	0.12585458652874384	0.21468699839486358	0.04539091302212743	0.0961263746253383	0.10048822899946495	0.06091089660429356	0.07834557135400519	0.09342857304746849	0.06014754981772017	0.0670698726980563	0.06211311317720603	0.08500421688385885	0.026296269273797364	0.005271188791788043	0.042805867665418225	0.07090626512777395	0.06531585316578652	0.07771607495239245	0.07020854365111372	0.06117547165422104	0.07471998009468547	0.2125277077122984	0.07504975922953451	0.07218655252363118	0.07349586541203308	0.07378852072443488	0.039288324263659975	0.02183757784360124	0.07050432620106042	0.0900816714963525	0.12211479836251198	0.0911860629172588	0.1430793227593837	0.12683629801937799	0.04195242959287903	0.08682289994649545	0.02334814401253092	0.106981848086717	0.0716700781951787	0.7017364657814096	0.06305768859110283	0.059470304975922955	0.058074898198407936	0.09891458018457117	0.19696361690743713	0.036650615302300696	0.015541497497875555	0.11372926698769395	0.10111005005045683	0.06856253980599476	0.11625943760775222	0.08706785690818808	0.09467029187276838	0.024803696152010758	0.049916595851823876	0.0	0.13820224719101123	0.06367786906486354	0.09833690030319243	0.042411971030609494	0.03467094703049759	0.0	0.0376194444558478	0.0	0.06242801824595769	0.12638564210843828	0.14309256286784378	0.06191935405418551	0.0	0.06357599219463066	0.05910194674239618	0.025368535635873875	0.0	0.0	0.0	0.03723367768311588	0.3662768478177788	0.08151760170344848	0.14913286881933097	0.09113283720025293	0.0747565543071161	0.06072683870436679	0.1188846076486526	0.410290708043517	0.11625403938618423	0.05979249540558774	0.06277246609440064	0.08169668243790251	0.10012993961629596	0.06736217205178209	0.06562089860291741	0.004161464835622139	0.09834095748044776	0.11526614897401415	0.09002844189124497	0.0920837555924028	0.19350811485642946	0.07266890412957829	0.3337613697164259	0.07900838237916889	0.13131544752732555	0.029945826645264847	0.05237487762879059	0.20686195826645265	0.1360961136242035	0.0663737996677086	0.4350742890068733	0.07242080747142145	0.04494927987246263	0.07616578178375931	0.0	0.03238095238095238	0.0	0.18566078116639914	0.0662507383463986	0.0966295062576899	0.018756316509125497	0.019850187265917602	0.08909536156727169	0.0066702336365257716	0.0	0.0	0.3066702336365258	0.012734082397003745	0.0926012813653263	0.05596431102049079	0.049937988968693676	0.5856072766185125	0.13958742048629688	0.1100187265917603	0.20397122644313656	0.10281407436304482	0.11100919768656527	0.10096473770870137	0.0	0.12083017989171567	0.08493085733425552	0.09286860811740426	0.1129094584150764	0.040015873673985534	0.04626259429234583	0.027961080395537324	0.07729681216451785	0.011676580744657413	0.010531591387799608	0.0379842656996215	0.034875237122428134	0.0	0.021178883538434102	0.026718833600856074	0.04237461566721651	0.002615777896676773	0.06899722791092415	0.03262445357647931	0.0	0.18426260140741405	0.09862019678905411	0.05554448426084614	0.07143889686763726	0.06722779561262707	0.07888525332345557	0.06530515971720191	0.12072211323147652	0.0	0.07620434773992826	0.05093450745170924	0.5438737292669877	0.0	0.06848582129481005	0.08876404494382023	0.0	0.3050829320492242	0.09135114720045322	0.0	0.0	0.013816762660120227	0.0751396379152479	0.02247191011235955	0.08844713339095361	0.06174100556123028	0.0	0.0028535758872837527	0.04507758159443553	0.10620652755484217	0.023684679864455147	0.13220825159027405	0.03486713037274835	0.09804483292505904	0.07483986421331688	0.009274121633672196	0.0	0.049843557354549047	0.045278223649010164	0.0	0.09089478488024423	0.0	0.0	0.051287930902698155	0.02779230616624885	0.0	0.0	0.1455769573747102	0.0	0.0	0.08899589798466202	0.0	0.06085554739853146	0.0	0.05909820516562089	0.08667736757624397	0.0	0.030687945013787712	0.08356680134084363
dvcbn9p8_ix0j3k8b_GCAACCGCATAACGGG-1	0.16273981502713444	0.14606741573033707	0.0	0.019679412476087864	0.0622886440493073	0.06960846136207292	0.05733415422502693	0.0726562980347217	0.09940027958352254	0.07111310554587104	0.06633963061096361	0.07189480431833954	0.07420927020506397	0.04802641179045673	0.018944573251689356	0.051999732477260564	0.05584855665112487	0.08480621982812042	0.08285869621498472	0.06871803871413001	0.055086421476260264	0.0650064480417651	0.16402965680654283	0.07816800428036383	0.010700909577314071	0.07089232450027713	0.06725901857637102	0.04519992431063957	0.017518602483272933	0.05074764688331842	0.07466755959884243	0.1029775903044782	0.11054312228004348	0.10992917448830608	0.11954308451334228	0.08497495014348946	0.11094275013376137	0.026062142818371447	0.11514129163941898	0.07747016753304765	0.775524101366798	0.071499102975437	0.08796147672552167	0.0362238042141979	0.09337251467469626	0.24551899411449973	0.0800561797752809	0.022918830453529725	0.05472445157838416	0.14106237004828956	0.07570066817855044	0.13231080197372333	0.09168708287572865	0.0688971147581558	0.04281448382571978	0.0	0.041243088995897986	0.2010700909577314	0.058653661519417304	0.08835935813316062	0.0443545707921121	0.04640627786695203	0.022353011117056062	0.04960323161995624	0.0	0.07240344242819961	0.12504264204739282	0.12278223649010166	0.0766574249720317	0.0	0.022566329902747616	0.048977239988475946	0.0	0.0	0.0	0.0	0.024227956812226475	0.2890774287242987	0.08166039802564987	0.15108763293577576	0.11270003404834865	0.04622792937399679	0.0700794336749393	0.1300351131811806	0.5648445395636407	0.12488365480088073	0.049808081513015565	0.07087724195687069	0.09257575375582318	0.2208973477031262	0.07096454889325117	0.0663933541474462	0.029982363315696647	0.09576611385326102	0.08030020389570951	0.10399594491847597	0.09898562148071445	0.0	0.0	0.4030497592295345	0.07611021936864633	0.13949399984712987	0.06217953005172106	0.040910535255758745	0.04795345104333868	0.15250666936060195	0.05651769874123511	0.5713462567395151	0.07506953106493928	0.03936951987857743	0.09231592377659793	0.0	0.057934724451578386	0.0	0.0	0.07212969371509728	0.1017106084660151	0.0	0.0	0.10074289006873277	0.0	0.0	0.0	0.11405386124487248	0.0	0.07065618526292683	0.054474281665292903	0.0392481748045358	0.454454253611557	0.04886748706973426	0.09951845906902086	0.1205041317400868	0.08962223287776298	0.047466177482228845	0.10060614339839777	0.0	0.13454037375560343	0.08079404229034265	0.027108970929195647	0.12395857219292211	0.03653906523013866	0.050980037528542035	0.037339238650100075	0.07843594124855452	0.10688320271928996	0.019234546328843014	0.03310148029249153	0.01815263388297096	0.0	0.05000445871232388	0.03568084537185661	0.025928747722358245	0.0	0.05136897843213225	0.040210554826620844	0.0	0.18586230591021558	0.1105310578757685	0.07917706865128683	0.062474538405939944	0.07121455323702515	0.07524385726632918	0.07301737059863829	0.15225016348611856	0.0	0.13505935041515565	0.03928608699541319	0.20759764579989298	0.0	0.10041020153379704	0.06286784376672017	0.0	0.16932405921169966	0.07561308486622433	0.0	0.0	0.06848582129481005	0.06561448518103118	0.0	0.11198227490362322	0.07125832968529598	0.014232209737827715	0.0	0.062421972534332085	0.0123952202603888	0.0	0.14944365178447575	0.0	0.08733207557363368	0.06675145777221572	0.055537720706260035	0.09497057249866239	0.05246426245143881	0.03534553815452692	0.0	0.1263336795392314	0.07249866238630284	0.0	0.09607888099059848	0.017569330471741782	0.02024255395041912	0.0	0.06857499554128768	0.07249866238630284	0.0	0.1449324707751674	0.0	0.05832548738218976	0.0	0.0	0.20874417182603378	0.0	0.05748652096966704	0.062294881679115954
dvcbn9p8_ix0j3k8b_GCACATAAGTGCAGCA-1	0.21880493770541926	0.13911182450508294	0.23261102193686464	0.04965661807281016	0.07420509384074345	0.1022987846824123	0.050424371688031835	0.07718521600008373	0.0792304410927879	0.1010200383161601	0.06982383263105853	0.08426340723143035	0.07706015180781892	0.013090374045430226	0.01912292174464459	0.06723738184412342	0.06354302020433641	0.07847837499332452	0.07187156607236346	0.060512432347472896	0.10551445785935283	0.05949529930768631	0.139226477107697	0.08062279293739968	0.1053593722133048	0.0646003338427479	0.055058683454298124	0.06453822965195945	0.062418295245817546	0.04149269354561804	0.074207141445713	0.27419214354150334	0.2167854331312429	0.1886307370024757	0.09970252997351477	0.02789532564813464	0.0854959871589085	0.0232395840602973	0.10255175959503883	0.07081940497052341	0.9210078311201907	0.04664714154593965	0.12169609416800428	0.11752621110198946	0.08688801732453828	0.2122570001783485	0.051230604601391116	0.03985774084914865	0.058962011771000536	0.16516650750756853	0.06412675485327254	0.17724273229891208	0.05639473214872387	0.07224205894235704	0.09335097537344729	0.041796493878450254	0.05916711253789905	0.020706260032102727	0.044966191464253555	0.07398059756131903	0.05246068464839119	0.09527376493668628	0.0	0.0499952790104806	0.0	0.1028148833328799	0.19556809979855	0.10955591225254147	0.009533537623425264	0.0	0.05709249992131684	0.0	0.008431578753159535	0.0	0.0	0.0	0.019110726975895515	0.24925475808300848	0.0666385775135752	0.12474073320014761	0.06793131961671288	0.10112359550561797	0.0811803926410668	0.10324471560426617	0.3428749777064384	0.09328748413121407	0.03958173401260846	0.12608695652173912	0.10788085573661196	0.12306046013911183	0.05420098472012572	0.062085350664268124	0.025801081980857263	0.08867801605537971	0.10936618801787341	0.11202162710146152	0.08417509160905912	0.1276975209559479	0.10365290140571039	0.311824505082932	0.07245407526306402	0.2075212107314836	0.04566836097734974	0.041894761928126335	0.08126003210272874	0.12865411741816235	0.0	0.46302012594147424	0.12498612691676315	0.07897380461012656	0.09015927892332387	0.06567683253076512	0.07411449973247726	0.0	0.12306046013911183	0.15200200273904016	0.1466544286907342	0.06896141727602402	0.02958801498127341	0.05438943079392518	0.04287497770643838	0.0	0.08655389554265959	0.47868735509184945	0.26195826645264847	0.11709538900550137	0.055278874379997976	0.10260051827907676	0.3044408774745853	0.0	0.04246923488496522	0.4504488437072707	0.09426493414195278	0.22489744961655073	0.11467411383739377	0.0	0.15613902311230132	0.06305489218616103	0.05523707610384978	0.11342964151952915	0.03438111427663233	0.04127637234141428	0.05525335394249252	0.1062583061495711	0.05492084474239134	0.027531137615051708	0.04576323246735232	0.040760737389950875	0.0	0.055667023363652576	0.07631086142322098	0.03275859093184211	0.0	0.05112336488256674	0.03911160249451079	0.0	0.15745981047982988	0.10519742841663554	0.06733843257038022	0.07824617724085495	0.06338014981273409	0.05288718771864839	0.09306421771041379	0.09470304975922954	0.11738897806313536	0.12656798050056478	0.04063115488655545	0.12627073301230604	0.0	0.14606741573033707	0.08651685393258426	0.0	0.09470304975922954	0.07574470033161375	0.09181380417335473	0.0	0.13165266106442577	0.07636576514861504	0.025188294851216198	0.17217489127601487	0.04855943058190249	0.0	0.0	0.0	0.09497057249866239	0.0	0.1255127519172463	0.015783841626538255	0.08824838242340059	0.07835720885616143	0.004886748706973426	0.12158908507223114	0.07014911484867518	0.03065123711191127	0.0	0.09838542158436409	0.12092027822364901	0.0	0.0	0.03927474284752406	0.03876107246893764	0.0	0.03406456215444979	0.0	0.0	0.13261021126189665	0.0	0.03952285556675418	0.028803281612270377	0.03351330317622452	0.0	0.0	0.05252191628596123	0.05739100028226809
dvcbn9p8_ix0j3k8b_GCACATATCGCTTGCT-1	0.14353550408927615	0.10480946436002615	0.19168004280363832	0.010576309945249456	0.05482917504298545	0.07120882060689444	0.04894139175345886	0.07884398780253289	0.08866861096203767	0.047590281733087096	0.0717438992223505	0.04956419920177397	0.10877312928268026	0.015558879322924267	0.0	0.034748974496165506	0.04616678131926928	0.07239638909796975	0.06414648739766536	0.06025273882128683	0.0408321120338707	0.08689958949796327	0.1986165252617901	0.05711717495987159	0.07584269662921349	0.0951527923286653	0.10009940532986898	0.03716282347414164	0.014606189979756526	0.12730415418643917	0.12469252730630072	0.11968842933044657	0.09117243118531317	0.09192806812307859	0.1283102958582139	0.07595213774989056	0.06015623327982879	0.008552973379548856	0.1011728615245053	0.07822266727534226	0.8243591614378131	0.05932542012877134	0.023274478330658106	0.04012841091492777	0.10103633329818436	0.22670322810772248	0.027822364901016586	0.009655997230352814	0.10658105939004815	0.08268145830370265	0.05614207739178226	0.08978063135366506	0.060972656360001126	0.05110594264458057	0.020002747530837417	0.0015107166462090453	0.0	0.09898341359015517	0.046931132003363144	0.09030007133939719	0.03725385285200222	0.008917424647761726	0.0	0.03617167433656413	0.0	0.07318333922790217	0.11876214176191553	0.1393044408774746	0.11289459604066346	0.0	0.01214867969659774	0.09556735399432029	0.006402095902289626	0.0	0.0	0.0	0.004088296223127684	0.434991974317817	0.06016720097759655	0.12416145406334624	0.08060703341602218	0.021658640984483682	0.04700827262625015	0.0839442974274435	0.3826021045122169	0.09196152437720033	0.03828134087049573	0.04849373066275851	0.0623924656632463	0.0038217534204693115	0.06601282568676858	0.05605903364211189	0.0	0.07729750837451578	0.09974983008690874	0.11869561544310214	0.07196472085271677	0.12888651090898282	0.09995622355172917	0.18368111289459604	0.07878544676297486	0.05365741802338913	0.025200084715534154	0.06308980586493956	0.12627073301230604	0.12749048704104884	0.001886739320210639	0.5999506111865662	0.0650668309902317	0.05073650648060187	0.09036506564596453	0.0	0.0486677367576244	0.0	0.07735228923029887	0.06311082313556285	0.06832991885021582	0.0	0.0	0.07725233567930197	0.0098091671125379	0.0	0.07667613285590813	0.24460495808810415	0.0	0.11411285343869614	0.062432577039318614	0.03924940762821983	0.4539526484751204	0.1838772962368468	0.028624933119315143	0.16348611854229833	0.10496179731138268	0.08810415551988586	0.09732963665547935	0.0	0.09882123659267514	0.07630053026051929	0.11154424316543096	0.09710226162874638	0.030167877922759965	0.022961740480335193	0.013242375601926164	0.06227238992733737	0.0	0.02816777400762609	0.05639181182252343	0.03592587188092806	0.0	0.014524255395041912	0.05768459069020867	0.0677929743843895	0.0277034659057131	0.10056894706739727	0.039522322052976164	0.0	0.16194767418174708	0.08502028293474127	0.05967749922400289	0.0688556597486225	0.05980203317281969	0.06628390336255505	0.06127598135917889	0.11386560450230862	0.0	0.0977646988882944	0.05722170595026893	0.550561797752809	0.0	0.080613518815766	0.16907437132156233	0.0	0.22186552523631176	0.07466030334503566	0.0	0.0	0.04399962232083845	0.09983971022474149	0.02082561633123431	0.06152337051213456	0.041944322843199246	0.0	0.02051007668985197	0.06884251828072052	0.0	0.0	0.12333912965935438	0.0	0.08687925364710031	0.08233402758255168	0.0	0.0	0.04488929792728034	0.041220192905586164	0.0	0.09432537059767727	0.022873194221508828	0.0	0.07482993197278912	0.023193319746785217	0.0	0.21152131264490814	0.02055466381309078	0.0	0.0	0.12703276748220568	0.0	0.08387494590786987	0.0	0.007101512719490248	0.0	0.0	0.030862863728032267	0.08415801957339603
dvcbn9p8_ix0j3k8b_GCACGGTAGGTTACCT-1	0.15109302147825424	0.0	0.3480470840021402	0.02908302000190564	0.12431236266733157	0.09412500955438355	0.06507399019327602	0.08511409288860458	0.10364098043643846	0.0884109916367981	0.06909739020632609	0.06461170932679208	0.0784709054728016	0.06460674157303371	0.015377603392584666	0.06989031567683253	0.13029631328186705	0.0899027547285022	0.06569409206234143	0.07028979020367476	0.09383069300020937	0.0736426770664723	0.1931132003363143	0.08155591225254147	0.12569110041020154	0.06238165723128382	0.0642156576376583	0.03707310548225867	0.043757894678779656	0.04568388313006606	0.07682234251281886	0.14051787425186954	0.09447471824914035	0.10128682971950921	0.10915595383539865	0.07298506736708985	0.09573033707865168	0.02815579904001985	0.1144471637085037	0.08942082554081317	0.8658981467970231	0.07253998703710954	0.07469234884965222	0.049685711835124304	0.10268516186102096	0.28908061351881575	0.0	0.014389576055141158	0.0391653290529695	0.1187800963081862	0.0793262791985032	0.07030497592295346	0.09647527057343734	0.07041853659601882	0.05903576128295229	0.029490447864539075	0.0	0.1254681647940075	0.06946829156436485	0.11365081711770061	0.05739848998275965	0.0	0.0	0.04879108458234295	0.0	0.08492259977691324	0.09398127699914896	0.07499197431781701	0.033951067658932826	0.0	0.047902306990211814	0.0	0.0	0.0	0.0	0.0	0.05672853987460729	0.41993426584116794	0.07761185785360673	0.15277275352096886	0.09875966729899315	0.030155163188871053	0.05831007943367494	0.10863723785072099	0.5178199869211105	0.12245082942408285	0.06787866099053202	0.07339893456161165	0.08011115499791305	0.20767408086830239	0.07821784536988624	0.06215023111113439	0.024493193032518876	0.09673280953083639	0.047879340014171476	0.0509138013573259	0.08751195020765211	0.0	0.0	0.3514713750668807	0.06304619225967541	0.14041122066804249	0.05904449794899233	0.04700806773815949	0.1017924023542001	0.15871768680757445	0.0729351468559038	0.5759147219821377	0.08161679810895381	0.04938797348795056	0.07824011194797711	0.05638041733547351	0.034906367041198504	0.0	0.0	0.07980849626040844	0.09284759108765012	0.03338089293145473	0.04965222043873729	0.10139111824505083	0.04483681112894596	0.03631330402214623	0.0	0.09666488318173712	0.0	0.053287785872055536	0.06876317730250314	0.0433115616670735	0.5005350454788657	0.1908923369597527	0.06798421615837347	0.07330123060460139	0.09131694207070509	0.16874315269178833	0.10110444977765083	0.0	0.11331597900847479	0.07682035086803517	0.01546536217483248	0.0994908575165397	0.046774031143200674	0.04269813638384615	0.04222400570715178	0.03078237456635427	0.04211122651307714	0.020677137303506243	0.05243247527891723	0.07941047716328616	0.0	0.008226324237560192	0.008426966292134831	0.025798068411851872	0.013752650456770307	0.06463095699341341	0.046913053999631464	0.0	0.16688693158207787	0.09566672050772114	0.07237244962661556	0.07405029427501338	0.07571796415195292	0.10041980491418694	0.07260179138127504	0.0909973644056041	0.0	0.1147177139686503	0.058176671023228925	0.4375334403424291	0.0	0.0	0.0380952380952381	0.0	0.2412341715712502	0.0995570853469069	0.0	0.0	0.09662291883045353	0.06413247636509355	0.023192163641601843	0.11001358192369429	0.0596818911425653	0.0	0.011235955056179775	0.0	0.04164437310504726	0.0	0.15360635515129897	0.0	0.08879574958734203	0.07690598616136608	0.0	0.0	0.0661217344778654	0.04085867569013636	0.0	0.21102823151732603	0.0	0.0	0.10387525796835588	0.0354422541646377	0.05035372451102788	0.0	0.2102282860709827	0.0	0.0	0.1419005463949284	0.0	0.07764242647963578	0.0	0.0	0.0	0.0	0.05986850228423262	0.07951604364061234
dvcbn9p8_ix0j3k8b_GCACGGTCAGCCGTCA-1	0.18100779637697775	0.0910766304024731	0.21455323702514714	0.048080799196698845	0.09127979761774896	0.09434953756783612	0.05272518940365639	0.07578938830827515	0.10067475629528358	0.0752879944616081	0.06808614983305786	0.07027053283022867	0.07534284113486418	0.05159540833698137	0.029447317836830945	0.05784956304619226	0.04649799994904329	0.08820693261752108	0.07643311643855319	0.06202657264520162	0.07234745388140601	0.06826562776791377	0.15722693571810747	0.06589406099518459	0.0826645264847512	0.07361240600660637	0.06463850120501144	0.06370793041798797	0.035621893840357875	0.04413958519807517	0.08189018686357898	0.15897072181367974	0.1541987438359012	0.18469497873420937	0.12471852888244164	0.042171311834233186	0.10091385767790262	0.020672916618202402	0.12104385611460101	0.07622189170483161	0.7097621479643952	0.06295080377999378	0.027100053504547885	0.07593153051597172	0.09789123247921329	0.22077314071696094	0.0	0.032316746923488494	0.06921348314606741	0.12203100554686389	0.07523109798078201	0.10232447535818322	0.0849558352810866	0.06564680446817571	0.07921926742151461	0.028829509331822618	0.03094346352773319	0.18475120385232746	0.04487297796619333	0.08986828025118977	0.05595596540738643	0.02500445871232388	0.0	0.048354564102143054	0.0	0.09852545093451587	0.1433060065139094	0.07567683253076511	0.10905199669244613	0.0	0.0	0.03292587562250483	0.027490267707237875	0.0	0.0	0.0	0.05944492461346394	0.3660475426125506	0.0774041274013508	0.14786645313322755	0.11086142322097378	0.06855002675227394	0.06320286455117916	0.12159993058869463	0.4378604125795137	0.11835330301236302	0.04667224974992439	0.06964896364017029	0.08430860078604063	0.16051364365971107	0.06576402147848452	0.06507537915056658	0.04171373085230763	0.10167871773791204	0.07619336832819978	0.21334234462560897	0.08538207178146594	0.07722489744961655	0.028941096356826693	0.37688603531300163	0.07664526484751204	0.22494840632882365	0.05337635990725878	0.052380718736638465	0.021067415730337078	0.14699906834738297	0.0	0.45812240194262666	0.08648355853281585	0.048334261473449734	0.0839198254928592	0.0	0.03599785981808454	0.010242299166857755	0.0035160131468317665	0.09931065853135743	0.1120931257269043	0.04836216633969443	0.08887105403959336	0.0707906325883854	0.0	0.0	0.028892455858747994	0.41706795077581593	0.0	0.0941460536966155	0.061589808106662036	0.054930924888984226	0.5142121455323703	0.17561381606325427	0.029260299625468163	0.37185660781166396	0.0949877697321701	0.13029631328186705	0.11497941058065371	0.0	0.1299425865706357	0.08177060903835362	0.06532650513388877	0.1421819664195266	0.04638706098136423	0.042565003001780975	0.05765115034777956	0.06407601097706209	0.0	0.00790377308653514	0.04737827715355805	0.042492339121552605	0.08658819332976636	0.022405029427501336	0.028190208667736756	0.039322144225577144	0.02974456532508967	0.06473646703935351	0.04761682751332619	0.0	0.17618205669309303	0.10616425391441292	0.0708663509536008	0.08385195197732158	0.0748461744248261	0.07500514466806601	0.09273032482570179	0.10500762935219864	0.0	0.1294116481382399	0.04544822068389745	0.2086677367576244	0.0	0.08016764758337792	0.07426431246655965	0.0	0.1706438380595684	0.07699933906146729	0.014285714285714285	0.04401965076122379	0.0803827148837063	0.06850529784571438	0.000946618924147014	0.11113854934079653	0.07990012484394507	0.05976457998929909	0.0	0.06634563937934725	0.05154271446406278	0.0	0.1510364029090621	0.0	0.08912274815281354	0.06909089626667231	0.0	0.0	0.05825598436736688	0.04770581175075557	0.0	0.048154093097913325	0.0	0.0	0.16341817625926774	0.033638730078573535	0.0	0.0	0.06647940074906367	0.0	0.0	0.1464889667136858	0.0	0.06617558616513411	0.0	0.028892455858747994	0.0	0.0	0.04927563073630489	0.06457970843532199
dvcbn9p8_ix0j3k8b_GCACGTGCACGACGCT-1	0.11936291370480777	0.06462160394744665	0.19596040663456393	0.030930026312510538	0.08050096879593989	0.06872945807536497	0.04461094375670334	0.06001928256811365	0.0814786843871139	0.05720767627255485	0.0675586153146717	0.05169407762796014	0.10541401361783401	0.020204046889440146	0.0055288032816122705	0.055357142857142855	0.0299625468164794	0.0786859444258035	0.06708492264853265	0.055420784758973975	0.03184683741596297	0.0873115790242339	0.10861423220973783	0.07251364365971108	0.07267701087925807	0.09801544583385396	0.11117633040402888	0.03457405159926399	0.016884270214514625	0.13539817551158514	0.12451569299096912	0.11790909204026528	0.07945936551103659	0.09751430566513408	0.11593653464109512	0.04642735541611946	0.0621294810058855	0.017609975108753808	0.08858910929239686	0.07335080821319354	0.9400749063670412	0.051406622756894844	0.024505082932049223	0.04924868995544011	0.09417044518127106	0.17890583199571963	0.08396869983948636	0.003506121549743493	0.09042268592830391	0.07877359448970885	0.05565068210031474	0.07815230961298376	0.059430411234077704	0.06193788376773931	0.022392376324960595	0.03443175022818116	0.026261815587658284	0.10786516853932585	0.0458479911559033	0.08357328245707903	0.044389541084848425	0.0	0.0	0.04821909222897757	0.0	0.08095510152261247	0.13023868773812217	0.11533440342429106	0.11012208765017754	0.0	0.006955591225254147	0.023089270280281515	0.0	0.0	0.0	0.0	0.0196183342250758	0.3389895283956279	0.0636231070305446	0.1299518216692813	0.06349044214212754	0.05506688068485821	0.042550109066963	0.09294410418005923	0.368126151834017	0.086642146770278	0.023460581105915743	0.054107055621466955	0.07396793648926127	0.10181151112130245	0.05747968322871555	0.05112317363724149	0.0	0.07964247317494783	0.10165864098448368	0.11711863929486638	0.07503736854771582	0.1186611973128827	0.004037161340532127	0.20861423220973782	0.07677902621722846	0.08912328976534434	0.033989321383984306	0.06466398442994292	0.09764579989299091	0.09852694122357043	0.0	0.5834876733753138	0.06832845497749662	0.04182090171542132	0.07131744659834548	0.0	0.0469983948635634	0.055950470075670715	0.0	0.07477874151412962	0.08106707537992987	0.0	0.011771000535045479	0.07100670864715808	0.02514713750668807	0.0	0.0	0.17014446227929375	0.05971107544141252	0.11431864016133679	0.05155148728182436	0.05090822120801927	0.47408373461744246	0.12633018250995778	0.05541064740502943	0.08834195351049283	0.10367393603843057	0.05661290733521873	0.09661503529540823	0.017962241076205764	0.10549821605302771	0.05820903313367002	0.02687966572396749	0.09580074226944212	0.03778487223074478	0.029289344054338515	0.012697421873451836	0.08676366523412554	0.02149623894501621	0.015238637056301685	0.05383944672334186	0.023542001070090957	0.0	0.04143258426966292	0.034276350989834135	0.08699297043935371	0.04633097516992648	0.09246600616224793	0.027846786063952366	0.0	0.15593615305016661	0.08668977625676799	0.05362774120224598	0.061087174866003964	0.051943218298555374	0.05663044820348191	0.05520464468487455	0.07072508570635912	0.0	0.1063848760477974	0.04309352363062315	0.3290529695024077	0.0	0.13545568039950062	0.1005350454788657	0.0	0.22475477082218656	0.07132270681510602	0.0	0.0	0.10936959053284236	0.11053032185560041	0.014425649257109931	0.05064411244186525	0.037647745512914055	0.0	0.0	0.03932584269662921	0.0	0.0	0.11099592770941086	0.0	0.08068997645136418	0.08237282089881595	0.0	0.0	0.0382310349640589	0.03373497895969806	0.10205992509363296	0.047619047619047616	0.085741037988229	0.0	0.0	0.016706644783907754	0.016021639617145235	0.0	0.031166399143927232	0.0	0.0	0.12792450994698185	0.0	0.0770534616889464	0.0	0.0	0.0	0.0	0.0276062888422439	0.07001372019508798
dvcbn9p8_ix0j3k8b_GCACGTGGTGTAGTGG-1	0.18808759458839716	0.0414957493609179	0.33855002675227397	0.02876785622668338	0.11693081290550474	0.09648494229152335	0.0632233191876104	0.07372246445348833	0.10378182448079948	0.08221481980090171	0.07380570205610334	0.06531455448816313	0.07777479435051905	0.033294420934870374	0.0	0.06930176565008025	0.0614028382888736	0.09427783470822892	0.07552123785360465	0.06664787655487436	0.08707865168539326	0.07455387709640239	0.22632423756019263	0.09102407704654895	0.07160691992152667	0.0643804685973158	0.07079847887590376	0.059352529721123856	0.04344900244355822	0.06073766270132961	0.07909944934767606	0.21831099829532022	0.17006267188762	0.14794914347380544	0.1156251400798658	0.04302252055061044	0.11260781166399143	0.017640992237963414	0.11371285232084233	0.07624839854506898	0.8019845323216109	0.065914993018309	0.13713215623327982	0.08024048456332529	0.09779359644292393	0.1813581237738541	0.03885767790262172	0.06274509803921569	0.07340823970037454	0.12369032380410563	0.06261685518918057	0.13411806670233636	0.07889949593083834	0.05653647226680934	0.07120081558283806	0.0	0.018994114499732477	0.24141252006420547	0.0577084766490866	0.09328740859639736	0.05626195546882923	0.0	0.0	0.044451195231390066	0.0	0.13517606623681658	0.19331659969620907	0.1108828250401284	0.12802179094313926	0.0	0.09665439209391621	0.10309914804296827	0.02472279109241527	0.0	0.0	0.0	0.06298445624288321	0.533363907360697	0.06819347079976812	0.12770135857923914	0.11498613745804757	0.09157838416265382	0.09415977281145821	0.10273793419860835	0.46012424945009217	0.10301205224902975	0.050999139274664436	0.10650429199525438	0.09240263432862998	0.1026522968738057	0.06949214385934556	0.06500060661763102	0.030695757287517587	0.08109603012316084	0.08238254305670036	0.11092337585536875	0.09402964313864891	0.178705189941145	0.059049564667542194	0.30010700909577315	0.07405921169966113	0.13238553848505694	0.056299603174603176	0.0579916869353109	0.18365436062065277	0.13065211941616436	0.0008448086508405846	0.5856278552907767	0.10218788875692204	0.07733591028706828	0.09440671687862699	0.08139379347244516	0.1586944890315677	0.15447527325536956	0.10188794618971184	0.13863404689092762	0.1363268066568148	0.05017537601807265	0.045692883895131084	0.09958019508581306	0.09659354378455502	0.0	0.0	0.30568931692527196	0.14617442482611023	0.09551247753494944	0.0691191994562781	0.0683391152764114	0.5288590155163189	0.1369716425896201	0.08350053504547887	0.2121158076214256	0.09147070557030348	0.09651201304491834	0.11461615920138511	0.0	0.1625429353204867	0.07985662521151696	0.04552982241585773	0.12254876982003787	0.048272553351536726	0.04535829207454464	0.02491924776568971	0.09516905711178998	0.00607433984829887	0.028987274044876093	0.051033430434179496	0.026528527652123157	0.07651150347779562	0.03218075619761013	0.07433788121990369	0.028813555142970564	0.013752650456770307	0.06591552738879357	0.04023053577811375	0.0	0.16690594335036243	0.10352667319489452	0.08406011350693929	0.07776182028103967	0.07397906634563937	0.06591040046096226	0.082757444688142	0.10471038186393991	0.14842161583734617	0.15187365000099082	0.06620815091264182	0.22137506688068487	0.0	0.12279293739967898	0.16495452113429643	0.0	0.20609951845906901	0.0778963270701539	0.0	0.0597791721387227	0.07839989928555692	0.07688200568178002	0.056015145902786355	0.11404014213002978	0.10352319341083387	0.06415195291599786	0.044542536115569825	0.06777242732298912	0.0	0.043410023185304084	0.14020544755563483	0.0	0.09003242024907812	0.0790340766535777	0.04116283217406813	0.0	0.07621199432386536	0.04173173976544763	0.04039593365436062	0.050955213546092594	0.0	0.2485286249331193	0.020178858060077964	0.024879614767255216	0.04024730991023126	0.0	0.04481005885500267	0.0	0.0	0.14720236068550677	0.0	0.08181218659400002	0.0	0.0	0.0009172208209126347	0.0	0.04970778285385027	0.08058753891718591
dvcbn9p8_ix0j3k8b_GCACGTGGTTAGGACG-1	0.11900940151341435	0.00380476784971167	0.22030497592295345	0.015809494491963325	0.06506776376962915	0.10784510433386837	0.03436873184448989	0.05248547593538116	0.06415081968805472	0.0420250416625915	0.0650868907672181	0.04550094460917761	0.08461702848279318	0.012622209251422734	0.019281453738382578	0.04677412163367219	0.06573415883207215	0.05375947539344988	0.06239680238411663	0.051627309359396044	0.061751227115174355	0.057693183196056076	0.16227165023312695	0.05680898876404494	0.07450508293204923	0.07651831169122429	0.07022866007735441	0.060512338670738235	0.012179179560159521	0.08124273896614545	0.09444217858578623	0.0584319434593801	0.07647060828195874	0.08213854957332391	0.0927145117495415	0.04822705384503137	0.04540181915462815	0.022797589969060415	0.08234581112234046	0.0576852656328999	0.9557371467483827	0.03809387096393321	0.10291599785981809	0.07943587418671046	0.08534805294216431	0.1111111111111111	0.009898341359015517	0.01588140874327259	0.029941144997324774	0.08806577673026258	0.045130325570875006	0.07967421675286844	0.03770568743957271	0.029256432374983165	0.02142351018755513	0.0	0.0	0.07565543071161049	0.03165343967129192	0.059749678503374544	0.03411526907891746	0.007116104868913857	0.0	0.04741515560791977	0.0	0.02949551559340171	0.08748173124916961	0.05095773140716961	0.05681210175592198	0.0	0.03984515154376357	0.03802938634399308	0.012490544454899355	0.0	0.0	0.0	0.02284232621311273	0.3933348620347015	0.051327344702388665	0.10761988381696476	0.03965659808356438	0.047447833065810595	0.03424455694118615	0.08160100856730071	0.2436834908745021	0.07381400410322389	0.011477888664014703	0.0351268988298788	0.057058818585967244	0.0	0.04108905668096619	0.048388302782789286	0.0	0.06660362566090162	0.04409063959625757	0.10033510743150009	0.05836558693458683	0.040306759407883	0.016829612335230313	0.15527019796682717	0.07758159443552702	0.0	0.0414297975744605	0.04615585010315396	0.0934991974317817	0.11896717514695043	0.0	0.5352101082438161	0.08444193762661777	0.029722322315764188	0.04277894390253941	0.008025682182985553	0.02247191011235955	0.0	0.0	0.07210842279391913	0.07638634236030446	0.03920694370132572	0.0178705189941145	0.06160225542248014	0.014232209737827715	0.0	0.07535909783100794	0.18521490993401105	0.0	0.14199558244502064	0.041232339884025276	0.09553274009857658	0.35941680042803636	0.14499732477260568	0.0335741037988229	0.3355329647464479	0.09599091103218163	0.05661290733521873	0.08998181673295229	0.0	0.10351328049412697	0.053787295497353046	0.0919768656526281	0.08302759305969579	0.022580498678181002	0.032012298510162095	0.006400729247171195	0.04985415695818016	0.03877506058603217	0.006197045736229352	0.028598180845371857	0.037132156233279826	0.0	0.016664437310504727	0.0516653290529695	0.024888244533043374	0.0	0.05298103356026641	0.02517821898678815	0.0	0.1469354387508725	0.08365364554414798	0.048607009699661946	0.05607652089024058	0.04864566613162119	0.03638000576202823	0.04461196949832339	0.05455482234508452	0.04269662921348315	0.07295444186829955	0.02980518049916596	0.16104868913857678	0.0	0.14829677189227752	0.022953451043338683	0.0	0.19404316033529517	0.05930993439255171	0.021348314606741574	0.0	0.027287319422150885	0.09476394196435567	0.0	0.06605753796765032	0.02438510303678843	0.00593900481540931	0.008917424647761726	0.04690565364722668	0.1445514535402176	0.0	0.10781414105384143	0.037631532013554486	0.08585868638515408	0.08116393047834677	0.0	0.0	0.03827974154977086	0.022368877705956358	0.0	0.07320681081421332	0.0	0.0	0.0	0.016033329125110466	0.022858331847095893	0.0	0.0	0.0	0.0	0.07934886586571979	0.0	0.05073668987962168	0.0	0.0	0.0	0.0	0.031932954685763675	0.050830724811084006
dvcbn9p8_ix0j3k8b_GCACGTGTCACTGATG-1	0.1682335855690591	0.02074787468045895	0.0	0.038728497401731204	0.11531009262000862	0.1137019414507376	0.06874967933918219	0.06569678227050277	0.08352294665167569	0.05469929101679736	0.06724660117992771	0.06234273379537123	0.07592520087862589	0.0502395544530376	0.06947664625567247	0.06568352059925094	0.06721190348798696	0.07324581158136671	0.07847837093034628	0.07450752032862605	0.06164654430409194	0.06848153912796151	0.17748222884659481	0.0627394328517924	0.06059390048154093	0.06617743645934455	0.06668178146962249	0.05343440472928004	0.02210785854942	0.050789317091952814	0.07749398844444531	0.128821531225503	0.09750437067405507	0.10448349974154583	0.11664706740714673	0.06804805681210176	0.08760192616372392	0.02556586875101775	0.10638900448513432	0.06482493213758032	0.6846150104577071	0.06994740894439443	0.08566078116639915	0.06275960937595726	0.0932774415843595	0.1632557517388978	0.02588282504012841	0.02558146854247317	0.12457998929909042	0.08029068546775843	0.06899771894702521	0.13649604660840617	0.08941079289985263	0.060689444317052664	0.02799589316443249	0.05784785824442137	0.0	0.19614767255216695	0.062279666593960135	0.0948209709667427	0.0523522767409086	0.005564472980203317	0.0	0.04399414870980146	0.0	0.05306472236580787	0.090587867753994	0.17093632958801497	0.13084293983170386	0.0	0.1138702672080068	0.18277976704942997	0.0500359771959927	0.0651685393258427	0.1124665596575709	0.0	0.008986020221975278	0.35924482152411524	0.08158841222536316	0.1374673019347075	0.08276667153071647	0.0593900481540931	0.05352265711816274	0.11861445569310738	0.40569823434991975	0.10612494995278858	0.06522437015841999	0.06802056435666597	0.08828978735443821	0.0	0.0658236700035807	0.07701047193687918	0.01603154786675386	0.09216434428821384	0.07831908955504462	0.1482639182225226	0.080648354422368	0.05784436121514773	0.039301522447589866	0.24435527019796682	0.15667915106117353	0.0	0.032403691813804175	0.05341634715806739	0.05805243445692884	0.15069948777813946	0.0244712905860156	0.4304646664197226	0.07049099947489344	0.046112184841834006	0.07662674404247438	0.0	0.005864098448368112	0.09462661469082015	0.0	0.05793380816574302	0.07752377146311883	0.030527317044170978	0.021883360085607276	0.10808947606700416	0.09623684679864455	0.0059785516551515575	0.0	0.3657035848047084	0.0	0.07200065851751244	0.060181626249041976	0.042192157761981194	0.48060460139111827	0.140954758932287	0.06617843766720172	0.18702811961238927	0.08983742820614829	0.09212973578944686	0.09082215895507792	0.0	0.1090175955111625	0.05952707199624163	0.04328772707584907	0.09421046820725794	0.045115587592473035	0.026408136710399727	0.019222004240730832	0.06110737154593624	0.04953891669027161	0.009210909509586796	0.035194102609832946	0.04030351670801109	0.0	0.0563023898698056	0.042168271803103265	0.048541199734696346	0.0	0.061697431781701444	0.03338150962748846	0.0	0.16598794653890758	0.09034423782939789	0.06520670509815005	0.05216036345545512	0.06176531567683253	0.07157879573609911	0.058706946197297	0.13625824861779917	0.0	0.037611715514337236	0.054349356537410944	0.3956661316211878	0.0	0.0	0.20176565008025682	0.0	0.23124665596575708	0.07817672523554876	0.0	0.06308672600807433	0.0	0.06710970223263957	0.025476396262913117	0.07063286276769423	0.028049353892050523	0.0	0.0038344925985375426	0.03442125914036026	0.11325129302657393	0.0	0.12636114578998475	0.0	0.10359669987360795	0.07576032380831467	0.03217406812912431	0.0	0.050445483518272966	0.03949937096004512	0.0	0.061278443961854404	0.0	0.33119315141787053	0.13674233738439195	0.020100275939185168	0.0	0.0	0.0	0.0	0.02074787468045895	0.09178461987450752	0.0	0.06675349058416735	0.0	0.0	0.12672934342276237	0.0	0.05396756801251183	0.06590187462522241
dvcbn9p8_ix0j3k8b_GCACTAAAGCGATCGA-1	0.11202514713750669	0.0	0.14847512038523275	0.025345031039967165	0.07220516656537165	0.06456374684705343	0.047945816261962176	0.06260162920694225	0.08572464665548009	0.05578664150610508	0.06206792647564969	0.0486766271969431	0.07364011902691905	0.03523396079575855	0.01799338128926144	0.04887194578205814	0.04433233967744401	0.07644903112433107	0.0688022460403758	0.05925119040971603	0.039919045292762925	0.05925234268333196	0.24168768631047924	0.05147993579454253	0.07499554128767612	0.0640036139598812	0.05849706930461706	0.03837483198266975	0.014528966920951167	0.046685634945637045	0.07677107678470438	0.07504323914044321	0.08060783892745534	0.10524072512265237	0.1207719723912718	0.043752128021790945	0.06364044943820225	0.02707795379998604	0.1032175389229072	0.06961481634195787	0.7201712145532371	0.051832919154690286	0.0684055644729802	0.05222615678057826	0.09212179704982952	0.20545746388443017	0.06340288924558588	0.020589808957290782	0.062193686463349385	0.09116768596216754	0.05892113932280041	0.10201533797039415	0.06953150666929496	0.060525654884746836	0.04183115699969633	0.016334623737135304	0.01462457642232923	0.08635634028892455	0.051601128256180524	0.09624306552899102	0.06165262609413304	0.024237560192616373	0.0	0.03613678006620333	0.0	0.06950150084791105	0.08461977657362621	0.10135901551631889	0.14061967994552263	0.06440609951845908	0.045856544865137065	0.039634522780590195	0.023006955591225255	0.0	0.0	0.08871054039593365	0.03193809935382969	0.3034472215852633	0.06961350089277084	0.1322707560380458	0.07411352692251569	0.08530765115034777	0.0554833930114829	0.09796787886675527	0.5302449319303252	0.09742385702010227	0.01993393351478354	0.05714518342754786	0.06616523661055693	0.11205381028816021	0.05893632528902218	0.05456794713901959	0.025503834492598538	0.07263970157913704	0.08698104203722182	0.07907408971867871	0.06809796851989641	0.1748409725937816	0.06902086677367576	0.29229534510433386	0.07628856786160157	0.13131544752732555	0.042605782949884076	0.041391258431639176	0.1420545746388443	0.136391698189451	0.01337613697164259	0.4889080956496687	0.06803028721837641	0.04618861991024339	0.09542741902292465	0.056112894596040665	0.018726591760299626	0.0	0.0	0.06267722358846985	0.0691233378640194	0.015902740621841747	0.0	0.078517924023542	0.03113964686998395	0.0	0.0	0.08391296593543784	0.0	0.07870107420669219	0.049290414009515136	0.04576857926933006	0.4668271803103264	0.18054812436834908	0.08483814874264313	0.19445930681885737	0.09480807243658682	0.08402761853805192	0.09168526906992124	0.0	0.10393327733375472	0.06593674283452305	0.09014242401080283	0.10441030344722159	0.03181842412324605	0.029728935410214093	0.011766046410241166	0.04193203196465248	0.0	0.019681546349161198	0.032529774290073914	0.03278369570504402	0.0	0.008783663278045301	0.00939673622257892	0.03166384350043026	0.02100548917028318	0.055347226065939746	0.026092902544019147	0.0	0.16619870557017652	0.09439788034498656	0.055031178778864376	0.05662470783700825	0.05487092027822365	0.07722455447174548	0.05792888387879382	0.06476031944196738	0.0	0.0810197570497196	0.03447564714827386	0.5057517388978063	0.0	0.11690743713215623	0.24901016586409844	0.0	0.18362760834670946	0.06048445936086386	0.0	0.0	0.08510370440310956	0.07471518342657452	0.0	0.07531108092905846	0.08165118277477829	0.0	0.0	0.06398252184769039	0.0	0.0	0.1264874759724947	0.0	0.0917283106353677	0.06604864379573959	0.07972177635098983	0.0	0.042731668876637124	0.030765115034777957	0.07985553772070626	0.10943253705976773	0.0	0.0	0.0721547045784606	0.018786709229835098	0.0	0.0	0.0	0.0	0.0	0.08695299706535661	0.0	0.04764393345527393	0.053237025147137504	0.0	0.05312237254452343	0.0	0.029787628102234842	0.0665871822202
dvcbn9p8_ix0j3k8b_GCACTAACAACACAGG-1	0.09154054880379119	0.0	0.1658640984483681	0.027177378570329164	0.06231461713080563	0.08671558511044868	0.030980721260850552	0.037035874210677104	0.06188881576870494	0.03967966309394363	0.05596160397002862	0.036912986297095225	0.09790070549511816	0.0062685441898925045	0.0	0.04804708400214018	0.043924685979260615	0.054079898109606735	0.057305240569104285	0.05021302846081508	0.04371088933863726	0.07290343984209172	0.1685775433769013	0.05391332263242376	0.06630105225610844	0.09602704702953643	0.08848372562274379	0.036477704263398976	0.012454976198750089	0.11064107115771507	0.11186441447886927	0.03700523846852564	0.03675796519137248	0.05454743314198656	0.10876396864499971	0.04231723332846928	0.05862386302835741	0.002008359116321989	0.0720949012147514	0.05498156792868678	0.9197918186682231	0.03616932294064972	0.023889780631353667	0.03946266730382006	0.08199584168121443	0.20012930265739254	0.05353798822899947	0.004506971327856986	0.09048689138576779	0.10683977758362626	0.04332810192451031	0.05049640330539207	0.043699135479147305	0.03734035080056635	0.01592121816840918	0.0	0.0	0.06019261637239166	0.024164667237133276	0.0674544507335755	0.03204327923429047	0.0	0.0	0.04070998208760788	0.0	0.035195110228437215	0.0666867757584898	0.0902728731942215	0.09324383481686853	0.0	0.0	0.028604354447051075	0.0	0.0	0.0	0.0	0.025682182985553772	0.23488496522204388	0.05673215611575199	0.11510446111588794	0.02699061238387081	0.0617442482611022	0.029131168457011154	0.08373396013845452	0.37833660305570416	0.07983986964158168	0.01725405355107358	0.03550375694977551	0.05792889777830069	0.061530230069555915	0.04217114899359683	0.049023141953471704	0.0	0.07024354105746268	0.05401067198820008	0.17538227591450536	0.07567324102878868	0.06557279590987457	0.0	0.17137506688068485	0.07619939361512396	0.11793931055568295	0.021981451756732655	0.06538536124915596	0.05417335473515249	0.10043140380219032	0.01486863225479429	0.5874799357945425	0.06278584763296212	0.028843319029056246	0.04185701938510927	0.0	0.01671482075976458	0.0	0.0	0.04912273812387203	0.050267193368071034	0.011533202544438499	0.0	0.06793019714368029	0.023078294988407348	0.0	0.0	0.003031924380238987	0.0	0.10702555871095197	0.03903113386259454	0.048012318374250754	0.49779293739967895	0.07817608941204447	0.047050561797752806	0.1505855775518697	0.09683054066814654	0.10346760427017249	0.07403032062367468	0.0	0.08091246046069356	0.03448215862575961	0.06150475171341945	0.07246893763747696	0.018246827733124842	0.02511699409942803	0.019717416721162038	0.04476259514316781	0.0	0.008750364034107457	0.028461447000772844	0.04300792840118683	0.0	0.010868111289459604	0.016452648475120384	0.058985681985733764	0.015516318887105404	0.06181504953783141	0.016544227836129556	0.0	0.1701412031190164	0.07884517668278533	0.04851038749128891	0.04977612570752724	0.039757223113964686	0.037448038852533234	0.03296860385804549	0.07883003388621367	0.0	0.047995561104175334	0.0263472627371469	0.5238095238095238	0.0	0.13081861958266452	0.008988764044943821	0.0	0.2991617620831104	0.05094519932589992	0.0	0.0	0.06483492273313819	0.10602228386065535	0.0	0.08105939004815409	0.023768990061124894	0.0	0.0	0.0	0.0	0.0	0.11974119652022273	0.0	0.08311047670230003	0.07509428791089427	0.08232566434813626	0.0	0.027887791657943098	0.023889057596922766	0.0	0.05523557737701822	0.0	0.0	0.0	0.009657871480873628	0.0	0.0	0.04712858926342072	0.0	0.0	0.07780858342656095	0.02541466024612092	0.03893250822960779	0.0	0.0	0.0	0.0	0.007634687409968309	0.04729043700998049
dvcbn9p8_ix0j3k8b_GCACTAAGTACAGAGC-1	0.13170717725292364	0.022531359610011296	0.3644997324772606	0.03194881153939181	0.08965907733225285	0.1109837193304288	0.046017575877511235	0.04701990133709043	0.08213676604266279	0.05029427501337614	0.06409509052695574	0.045508304244375214	0.10121585832216519	0.025134977382168393	0.03309355369280463	0.052028714107365794	0.0447399933756274	0.07174647509821762	0.06494689817451688	0.059487248575157047	0.0413264475306488	0.07992641885090983	0.252923641366659	0.06957945425361156	0.07397003745318352	0.10653692614770459	0.10129514388272397	0.03091845123908703	0.015229490382971212	0.11912179201898829	0.12093455475552899	0.07723319272835866	0.06342163287701111	0.08000290194158029	0.1173232657039663	0.052993822656744	0.0713493846976993	0.020944316498786454	0.08739984411020615	0.06605210066708882	0.9149764093584318	0.04895262206462927	0.028945960406634563	0.06304959585686921	0.09315881380026791	0.15988942393436775	0.07958801498127341	0.010851981241934976	0.05600856072766185	0.11214959600679981	0.05062032868591111	0.05008025682182986	0.0709629879943304	0.06669505683493301	0.015689847150521307	0.05174204513265981	0.0	0.17517388978063136	0.055443388646223085	0.10081265898829471	0.042843854145903054	0.0	0.0	0.03448511793579181	0.0	0.04938741826953596	0.0944875952039816	0.1155912252541466	0.06785349481978696	0.0	0.0942624240707519	0.08157385685475572	0.023763399199276766	0.0	0.0	0.0	0.05521943724190915	0.39830314148131163	0.059977099700921035	0.12314165616874716	0.05384989542292913	0.062215088282504015	0.037469646458410506	0.08938414556392084	0.4591136079900125	0.081783747359087	0.03401726103240515	0.05039430525507712	0.06847853795321293	0.0	0.05878998040913156	0.05485190819794995	0.003765134851277173	0.07345481776832832	0.06904978815091174	0.0889301906451522	0.08915609271079651	0.09208727186255276	0.008317525171457755	0.23782771535580524	0.07784911717495988	0.1386532140946266	0.04186452202603888	0.06662659666683021	0.2262573568753344	0.11745183655296015	0.0354538030469432	0.6103222620076553	0.07412367667350796	0.04476365184918269	0.05714285714285714	0.045947030497592294	0.011171749598715891	0.0	0.0	0.06164640202368272	0.07069041360991744	0.0	0.03879079721776351	0.05181709676091698	0.0	0.0	0.0	0.20206884251828072	0.0	0.1066880684858213	0.056258152213208394	0.0453518848641305	0.6203852327447833	0.20325783247131562	0.04671615837346174	0.15944355270197966	0.10647956812320797	0.12130245356569594	0.08930809408935156	0.0	0.09954479550450908	0.07081957657457795	0.0277459298326072	0.08743534867130373	0.023769049889535813	0.03425044649922004	0.011141826684897846	0.06927975974732045	0.0	0.0193022736046488	0.042961179478033414	0.05054720560338538	0.0749063670411985	0.036528000713393974	0.042736757624398075	0.06932907269468135	0.0277034659057131	0.06729580635043633	0.023954940734277768	0.0	0.16878973799067337	0.08657830844867097	0.0531639546020554	0.07226305464034619	0.043073501872659174	0.05581759064905132	0.045491118653482494	0.08901571448387928	0.0	0.0596773873927432	0.044019500171446464	0.3756019261637239	0.0	0.12216871767433565	0.04467629748528625	0.0	0.36047797396112	0.08312661121649886	0.0	0.0	0.10017939760173733	0.1020025028487254	0.0	0.06426033392325527	0.029589636331209365	0.0	0.0	0.04975922953451043	0.0495808810415552	0.006349206349206349	0.13112082119572757	0.0	0.08582622348408915	0.08011449570200284	0.0628856786160157	0.0	0.047989799241631194	0.04924406750249447	0.0	0.0890693355994083	0.0	0.0	0.0	0.014737797656621037	0.0001486237441293621	0.0	0.05774032459425718	0.0	0.0	0.13964686998394862	0.0	0.057419919452843415	0.0	0.0	0.0	0.0	0.04239720953204099	0.06918727855647258
dvcbn9p8_ix0j3k8b_GCAGCCACAACGGTAG-1	0.09787510509821906	0.07312288211164615	0.0	0.06699062571003467	0.06565475541149153	0.09688622640067263	0.07241254205237582	0.07808916814163923	0.10571074032972076	0.06335206951372228	0.07130190128919009	0.06431438006480895	0.08043917889247558	0.06009533537623425	0.08146562828210768	0.06074772605671482	0.08996407551784759	0.0786315330211731	0.07599659411910227	0.07069838650255454	0.03866866727150069	0.0717301261255901	0.2994725980279752	0.06497592295345105	0.0748617799179597	0.07039812830198351	0.06328929640128596	0.05447839590755458	0.03640515629395509	0.05144770638837635	0.07640605182186393	0.1034877499471176	0.08842563719827014	0.08745726437594653	0.11120410029861451	0.07996497884138333	0.08102728731942214	0.03966315397678368	0.11322239396521544	0.08827661360389945	0.7882192713653388	0.07134001860541421	0.0415195291599786	0.07404457623172779	0.10116533491113168	0.23064918851435706	0.03424291064740503	0.07478047398734775	0.16736222578919208	0.11590168708644032	0.08086461762105156	0.0541703822602699	0.09236762317779468	0.06698259828275879	0.039625901985452544	0.06990211815063103	0.02247191011235955	0.11583734617442483	0.05607351189311022	0.10247822271033388	0.0548071912909983	0.007294453361869092	0.0	0.04365752163102662	0.0	0.08038378177399316	0.1221663237348329	0.1902835741037988	0.09878885159784036	0.0	0.0378623359456142	0.07951598962834917	0.021254220401837606	0.0	0.0	0.0	0.026505329876116392	0.48750286631506534	0.08093583890929466	0.13600819716335005	0.10444087747458534	0.06386302835741038	0.05918920031279582	0.11092071204430755	0.5203020034480709	0.09816970938173501	0.04984297578337637	0.0588108032661037	0.07901529221606873	0.07895742566689597	0.07779081208511361	0.07089570802751513	0.021956681132711094	0.09653304583422424	0.12323398840252772	0.09352031764805271	0.08027374899081002	0.25503834492598537	0.08030546232793424	0.3199036918138042	0.006063848760477974	0.18061606665137966	0.05362158908507223	0.049961331866047044	0.13764044943820225	0.12181077349616676	0.060995184590690206	0.5250030868008396	0.07784331946853254	0.04608488660311637	0.14833930114828991	0.0	0.07972177635098983	0.0	0.13123901245891614	0.07419460929408357	0.07455942920674934	0.027406218417454373	0.09272338148742643	0.060902580565501914	0.08657035848047084	0.0	0.07630571675515496	0.178705189941145	0.0149812734082397	0.07331769354241265	0.06468699839486357	0.05754944239384772	0.5666466024612092	0.05035372451102788	0.14215489566613163	0.15896795672076572	0.09323015728939228	0.08891946291625265	0.10469608485386635	0.009860123824810824	0.0879664667869826	0.10930587636534471	0.03849779612219419	0.07004424741182366	0.053808595870870425	0.04991497047202064	0.06304619225967541	0.04595350282193341	0.020803827148837065	0.033206683327576515	0.0449755266234667	0.04241451432462669	0.042892812555733906	0.032303370786516857	0.09222846441947566	0.027721273358926754	0.027128787428412897	0.07356702367114998	0.06608810711566085	0.0	0.15309307890155435	0.10125672592547726	0.06176333114725587	0.06928181877915764	0.06947532102728732	0.08415648022389595	0.0720810410106233	0.07649168697857836	0.04376672017121455	0.05977646988882944	0.05660383609386983	0.28196896736222576	0.0	0.13920099875156056	0.06746923488496522	0.0	0.16789727126805779	0.08408940695788018	0.021883360085607276	0.0	0.11402763352532023	0.06620975125981943	0.037165082108902334	0.13989381405111742	0.029686917327366766	0.0	0.029472088460852506	0.029828785446762974	0.1941323345817728	0.04102015337970394	0.12335894615857163	0.0	0.09070324121925917	0.07643693970107987	0.013661494560370965	0.0	0.06499784818666109	0.048913279250357905	0.0893525949705725	0.11176155855600667	0.16559657570893527	0.0	0.21501184743560345	0.0378349294521495	0.0334106176802806	0.0	0.0	0.0	0.0	0.12714626197772266	0.0	0.10435598912212447	0.05181023720349563	0.0	0.08392570511350608	0.05872124130551097	0.04751615425772729	0.09566149736900866
dvcbn9p8_ix0j3k8b_GCAGCCATCTACTGAG-1	0.13670411985018727	0.07502526603650199	0.32570893525949707	0.04429150450391023	0.048460575459593674	0.08854047236872277	0.046206918455648636	0.04988743114069341	0.07609625638148985	0.037746595557396574	0.06950519117824437	0.05033180915288391	0.10677666444683907	0.0331849798141933	0.020688425182807207	0.03863920099875156	0.03857423119060358	0.05972961562373103	0.06844123417157125	0.055552256453118225	0.045659152767115636	0.07982950665381115	0.18848887869754644	0.07281968967362226	0.05996968075619761	0.0976590158367054	0.09791424992094866	0.045012332145793366	0.015918981979447633	0.13054692982236824	0.11933104065210007	0.07235556882800154	0.08809506769858877	0.08757515575264575	0.10490420206216637	0.02271511260275305	0.07344676297485286	0.011507354936763827	0.08324553523263468	0.06644675806617874	0.9112310910063719	0.04089835440890525	0.02958801498127341	0.06331099212135322	0.08803621711130118	0.1621856607811664	0.04210139111824505	0.02609763006326126	0.08764044943820225	0.11211573236889692	0.050433161973279475	0.04034242910647405	0.05099828222240996	0.05900787281204617	0.023223865920495135	0.03232304157618104	0.0	0.13525949705724988	0.04277567425983822	0.08012834051420686	0.033910692866409985	0.0055288032816122705	0.0	0.04834019587317096	0.051975846518382635	0.02421760934425189	0.09934609542482252	0.10210807918673087	0.055547448805875775	0.0	0.03232304157618104	0.10178211301806807	0.018947989889485435	0.0	0.0	0.0	0.04420298802321274	0.25391729725598106	0.05773173037116172	0.11881342303676787	0.05584415584415584	0.03950775815944355	0.03222290817796436	0.08700536228626116	0.33915938410320434	0.08893667868835647	0.020315444204061693	0.051997115406983506	0.07107701013224868	0.21218374990445615	0.05385814004434769	0.04830014683928939	0.02007411370707251	0.08278749659949988	0.04785041863693549	0.1412238461321844	0.07962536512990125	0.0	0.08166739627413784	0.31487426431246657	0.07771535580524344	0.09684323167469235	0.03530185482432673	0.06012485952135626	0.1725521669341894	0.10435257626268862	0.01019402438680972	0.5059883936288431	0.08841088179801784	0.03736582915670281	0.06936658846771206	0.0	0.008817549491706794	0.0	0.0	0.06880161266307025	0.07964565496959171	2.9724748825872423e-05	0.0	0.0957011153640367	0.0	0.0	0.06202411820389348	0.45719636169074374	0.0	0.1708660877200203	0.052697352247914046	0.0776518653855163	0.41596441947565543	0.20973782771535582	0.06982343499197431	0.21615837346174424	0.10249992596912848	0.10520013248745191	0.08373358253826817	0.0	0.09394483764280585	0.06219359946408453	0.06713546841957757	0.08704680374022268	0.03129522466974268	0.03272066858077303	0.027426034916671622	0.05176133519736274	0.03440027696471847	0.014364955198407055	0.05251372292570795	0.05677318935745902	0.0	0.007256554307116105	0.008594168004280364	0.08218249242429847	0.0	0.07220058209258132	0.03237136152423578	0.0	0.15732998726211525	0.08823875815607848	0.05933569816188326	0.06141007950588081	0.05108313269127876	0.05046096225871507	0.041971458795371654	0.059053167667399875	0.0	0.07132948893248518	0.05400894834574871	0.27019796682718034	0.0	0.15302300695559123	0.054628143392188334	0.0	0.19843053326199395	0.06582203872355888	0.0	0.0	0.014446227929373997	0.11242962137137305	0.0034366382680989425	0.09041582637088255	0.0	0.0	0.0	0.0	0.09621901194934902	0.0	0.12586077918474922	0.0	0.08160486156823774	0.09063680488171061	0.04797574460495809	0.0	0.048774920324749345	0.02819472763292988	0.0	0.02306990211815063	0.0	0.0	0.05793778185431476	0.018858850193277665	0.0	0.0	0.061842339932227576	0.0	0.0	0.11524555344780064	0.0	0.0611541774332472	0.0	0.0	0.02369487120690973	0.0	0.037674404247437954	0.05861697063148005
dvcbn9p8_ix0j3k8b_GCAGCTGAGATCGCTT-1	0.18447603760605366	0.08263480173592533	0.37974852862493313	0.020185140394467775	0.09892107819455916	0.1137735993273714	0.054472638165111616	0.06854599755893677	0.08851157794706045	0.04156286976149245	0.07125480314877136	0.04467519354000661	0.08137402990971256	0.03933800282114889	0.03711630303390603	0.05989834135901552	0.04675278351040791	0.08603853738113879	0.06418532134371206	0.06643958993830876	0.054307116104868915	0.07444637217078363	0.2125277077122984	0.07206420545746388	0.0	0.0708706984105625	0.06860312329320956	0.03618408174450926	0.018605241239319774	0.07233031474341986	0.08632597021201623	0.10585190438861722	0.07594919453503866	0.0671436733139266	0.11041202316813685	0.06868038328712486	0.05738255751738898	0.022084195997239476	0.10189120962113056	0.08248339640979575	0.7945425361155698	0.06301170326539313	0.02126805778491172	0.03948717320361544	0.10019446657527933	0.06315766006777243	0.04497726056714821	0.009580461398042363	0.09457463884430177	0.07069373048607866	0.05038091402169679	0.054467629748528625	0.07502651760487361	0.05003585168684917	0.029000911023382935	0.0798161961413779	0.020599250936329586	0.1555912252541466	0.04625253773748469	0.09826004618287291	0.05580909017789388	0.0	0.0	0.05017248716780313	0.0	0.06225118118090885	0.09014259500648159	0.0992402354200107	0.1629456685636461	0.0	0.08837692380322916	0.025105980162159938	0.03490710503496246	0.0	0.0	0.0	0.02841228683925313	0.613314988916915	0.05949494174879659	0.11580008083246532	0.0745658835546476	0.0	0.03923611968555789	0.08179228403947505	0.42704060400689614	0.08578648836651599	0.03206318189219997	0.046165119687347336	0.06401048801189986	0.11029580371474433	0.07073204503266607	0.058180595160267794	0.03677942254721281	0.07979706417634617	0.09732043439908608	0.0897749992959928	0.07766402234974017	0.13524760715771952	0.075149569531592	0.16779026217228465	0.049357945425361156	0.12642360314912482	0.03673978954877831	0.05999577103791814	0.38235687533440343	0.12122334594244706	0.026695953366562473	0.6136148495699058	0.07749628532666762	0.06810910560050666	0.06981108778861587	0.0	0.018705189941144996	0.0	0.0	0.055921251777349086	0.06743915230058577	0.0	0.0222043873729267	0.0850825204757789	0.03128232566434814	0.0	0.01181215787957361	0.0893525949705725	0.0	0.09133912279979696	0.06858010498459936	0.0629356490693414	0.5362493311931514	0.23030735390285953	0.10440074906367042	0.2431484453956364	0.10105057623607185	0.046345129812224516	0.09780621004622918	0.01459909806619277	0.08256056687098196	0.0903356866634477	0.027542102983515504	0.09527631277229993	0.04176118807737034	0.030269004790289804	0.008194122426332164	0.0768308048119574	0.0	0.029800001354545518	0.0407972177635099	0.020370640595359698	0.0	0.02315186374175138	0.04798689138576779	0.039233380920327535	0.0	0.07336522850131916	0.0467221249075881	0.0	0.14110588740144436	0.08257072527265447	0.05582468866512796	0.06859658509569805	0.050787520064205456	0.0671183685228629	0.05434898035035268	0.07468838554980876	0.0	0.06456215444979489	0.05986131886225809	0.25441412520064205	0.0	0.08284287497770644	0.1173354735152488	0.0	0.3020866773675762	0.0879548959522522	0.0	0.0454788657035848	0.06965033204292953	0.07424595525766134	0.0	0.09265204209024434	0.04641924866643968	0.0	0.0	0.0	0.0	0.010486891385767791	0.11082377187246101	0.0	0.08513360260954334	0.07905170997915237	0.017941858391296594	0.0	0.04619710610184474	0.03672291874539065	0.0	0.04787083372674913	0.0	0.0	0.0	0.02517419036797903	0.011919624279174841	0.0	0.0955947922240057	0.0	0.0	0.134880101172236	0.0	0.07023474256293698	0.0	0.029427501337613696	0.0	0.0	0.037772152940692263	0.08831410118678985
dvcbn9p8_ix0j3k8b_GCAGCTGGTCCGGACT-1	0.15261216846289077	0.04672730515427145	0.1704119850187266	0.04465797400998263	0.06300550109866135	0.06544275013376137	0.06689167894339512	0.0767692148698165	0.1113938784645409	0.06358794977859857	0.07446012762447318	0.06917173929522662	0.080590190254602	0.059292767157935695	0.027505300913540615	0.049968789013732834	0.06351754184819995	0.08863315528712595	0.0665470005810709	0.07164143739628138	0.062222299765045244	0.07884190375221489	0.2711916227165023	0.06465489566613163	0.0	0.06801124877051676	0.06786871078149095	0.06143888084145689	0.020116606818796092	0.05485882966718838	0.07490928724090122	0.10199459977353889	0.07059192388040882	0.09536958946595206	0.1342139170956091	0.09601634320735444	0.08806420545746388	0.045013608765440714	0.1219570664535292	0.10083054766077135	0.7525657862736514	0.07462921224029943	0.03929909042268593	0.046393752629278834	0.10913048275161782	0.24939807383627607	0.07978865703584805	0.05670852610707204	0.028785446762974853	0.09507554977616135	0.08495318517401544	0.11741275786219607	0.1094890785014972	0.09551107762527161	0.058128353072173296	0.032700720737733294	0.03794364187622615	0.19716425896201178	0.06984300982656697	0.13190631072062178	0.05550310011645108	0.039290172998038164	0.0	0.04917286895217295	0.0	0.08700383600402645	0.0978953680861531	0.17125735687533442	0.07957585485675374	0.0	0.04258332546501747	0.10108243816108985	0.027693215992324865	0.0	0.0	0.1106474050294275	0.05070584845865745	0.46312007949247114	0.08147969897595057	0.14627949491222042	0.11612918916289702	0.012669876939539861	0.050700909577314074	0.10351026643161475	0.4998067891326318	0.12156771950978854	0.07969386093470118	0.06374252681043106	0.07472708478650004	0.07949247114576168	0.08544033239812328	0.06804067742169177	0.014248062937201513	0.09561453436487692	0.13958902722947666	0.10515051674129143	0.08479035711157869	0.18072647286130433	0.0	0.29507758159443553	0.07753700731228821	0.030421157226935717	0.062171169966113785	0.0573211277543744	0.1807784911717496	0.14756778801722623	0.07752527385880431	0.5281310449849775	0.07256409364455421	0.05883862373199681	0.143030003704161	0.0	0.02626003210272873	0.0	0.08369639990827792	0.056021061484415775	0.08888269182771097	0.04087152963557458	0.06463349384697699	0.08481499773634606	0.0	0.0	0.0	0.24567504904583556	0.0	0.08626030648502558	0.07713504837100343	0.04703715484018907	0.5155163188871054	0.44866535877771835	0.024645532370251473	0.18369894774389156	0.10096321061130004	0.1358505949196158	0.11018573425936562	0.0	0.11101223396734837	0.10440346779069717	0.0	0.10153974198918019	0.0683772327289886	0.06437124620381465	0.015922557121058993	0.0845112963634167	0.009693765146508042	0.03380268335466743	0.044693141509620914	0.029301036042609075	0.0	0.05539950062421972	0.07811663991439273	0.04392057656698054	0.0	0.08282250327484733	0.0424950436139769	0.0	0.1624838060473719	0.0951863573498087	0.062211416638585836	0.06468793707114227	0.07365101658640985	0.11251697740461786	0.07794101429919253	0.08423993817252244	0.0	0.08900580623427065	0.0620015007777209	0.38817549491706793	0.0	0.12841091492776885	0.11177100053504548	0.017121455323702513	0.18113072944533617	0.0945943239399948	0.0	0.0	0.10669436313851383	0.06664383208974436	0.02481787875046302	0.11094648173299859	0.05053747750376964	0.0	0.026529338327091135	0.06902086677367576	0.08819332976636347	0.02939183163902265	0.13301329687097477	0.0	0.08786119716544374	0.07567593575020731	0.05343320848938826	0.0	0.06329966036243516	0.05287550793168771	0.056179775280898875	0.11043968149057376	0.2597645799892991	0.0	0.0	0.022859667790863347	0.025593008739076155	0.0	0.05671482075976458	0.16827180310326378	0.0	0.12156881819803168	0.0	0.10039222842985582	0.11940431603352952	0.08035410282601294	0.0	0.0	0.07497839239412273	0.11442460141920462
dvcbn9p8_ix0j3k8b_GCAGCTGTCGGTCTGG-1	0.13800351601314684	0.06949646275488972	0.03344034242910648	0.05587927028591951	0.10468710228718955	0.10334976687304136	0.0683007541942435	0.08424153705876736	0.10066423346438305	0.06767078785926195	0.06901450454832839	0.06600268037913896	0.07818721702619594	0.022921834719587527	0.03364841567088758	0.0591916354556804	0.11200285357588728	0.09089525905370506	0.08499240580610642	0.08178159803991954	0.06530462698024984	0.07532985080479945	0.21562332798287853	0.07070090957731408	0.07521847690387017	0.06602925769648504	0.07049340095121256	0.04829927312114213	0.028870392127660748	0.05292949900741563	0.08159524669360389	0.09083330222603805	0.053306887773358826	0.06562922255171351	0.12628980771743495	0.045332944209348705	0.07608774745853397	0.02437170927644792	0.11603771299984367	0.08224974352177733	0.726834962790019	0.07419297306937757	0.08247726056714821	0.06884524115847557	0.10239896622964777	0.17522739432851792	0.03882423756019262	0.016775249425612943	0.0992402354200107	0.09586795890308904	0.07735672983377877	0.09087450211045717	0.09749842771723316	0.10083969382295455	0.04758651106965714	0.12730935070657476	0.07932049224184055	0.21562332798287853	0.08038545645717865	0.12260930885265599	0.052986987554072815	0.043945068664169785	0.012068248023304202	0.04514565963170808	0.043185813651303216	0.07361409618122625	0.110492277749649	0.1899625468164794	0.0	0.0	0.057186919711704906	0.04482034819113471	0.012767292116381617	0.0	0.0	0.0	0.07920044998696685	0.13467859053733852	0.09168963601334999	0.15438273748172332	0.07065518750912009	0.09421080791867309	0.05951681277523974	0.10657987624279759	0.46541525474109746	0.10767984494558126	0.056021587921929884	0.05415590759997208	0.08261606425027802	0.11954444699228006	0.07729338279324549	0.0759962421710685	0.01026494659453461	0.09830682699961954	0.09899787427877316	0.11159922277604123	0.09277776919153671	0.19315141787051898	0.0	0.18293204922418405	0.10678616015694667	0.13307345410074142	0.04428337346174425	0.05366751479552618	0.16098180845371857	0.12978407360429833	0.08372053729830194	0.4979215541013294	0.06944078636777005	0.05993055328070233	0.0828497345351278	0.03752006420545746	0.021380417335473516	0.0	0.0	0.059885824240014526	0.08305721034167521	0.03965281493371381	0.056019261637239165	0.10022842326213113	0.06249331193151418	0.0	0.028151623657241633	0.17754592473693598	0.0	0.10478111152268456	0.06096394950327535	0.04406481693801116	0.5685192616372392	0.2326853338089293	0.14890984483681113	0.18060757386600082	0.09907298634650016	0.18094728528115367	0.11126151719027645	0.0	0.11652625188166901	0.09399618073227281	0.015694667380060638	0.09901101514263633	0.05166841395540761	0.07029944963162245	0.03211263698155084	0.044434664043217866	0.041576181034211436	0.013538682433576475	0.03917028317777382	0.020458193491901356	0.10879258070269306	0.04589129659354378	0.15044810058855002	0.03465713940523654	0.025781265481640014	0.07038557867936016	0.04530347735159148	0.0	0.1675876510417091	0.09769753778127745	0.0775103355568519	0.07193264059023964	0.06880651417870519	0.10065234391077088	0.06496207712006666	0.11241900005944949	0.0	0.0902146126865228	0.053126868725018095	0.4545211342964152	0.0	0.0034777956126270733	0.15382557517388978	0.0	0.35345104333868377	0.07913236796250676	0.07415730337078652	0.0	0.10099770245176723	0.06794674618472277	0.03654772194098037	0.09309791332263243	0.06801562981338262	0.0	0.03210272873194221	0.06224362404137685	0.0	0.056679151061173536	0.14547663634742286	0.0955947922240057	0.10160935424418073	0.07004939346398116	0.036846798644551454	0.009764579989299091	0.06160946914183358	0.0477473862305323	0.0	0.14015044219935166	0.08921883360085607	0.0	0.14751968203011542	0.021446907256779748	0.0	0.23381487426431247	0.07521847690387017	0.0	0.0	0.1454188757559544	0.0	0.08237764809492011	0.0	0.0	0.0	0.0	0.04060172037700128	0.086484273735446
dvcbn9p8_ix0j3k8b_GCAGGCTAGACAGCTG-1	0.142369869296033	0.08584507460911955	0.03384162653825575	0.05786553500883192	0.09447968125834386	0.07753382251777115	0.05804571584931751	0.09981410767103469	0.11614412716760199	0.06460050896440893	0.07782070807149905	0.05889400874177469	0.08636272771468552	0.05157108808794202	3.963299843449656e-05	0.043942839308007846	0.08430788045555301	0.09601899965640205	0.05955329455691906	0.07263944050374044	0.07459231860795124	0.07269248678050018	0.24149659863945577	0.05625682182985554	0.0	0.06815422125251903	0.07587955634807815	0.05002838351015934	0.035004109369915	0.0674340652288778	0.0850021463467815	0.08423855562606543	0.06142458414697733	0.08032030180192434	0.11686404217798799	0.12383870810837103	0.08168218298555377	0.02149487054225696	0.11771165672538957	0.09996269407670294	0.7033902427160854	0.07470564730870881	0.00010700909577314071	0.059426807003786164	0.10729529140451391	0.23029249152844658	0.06066078116639914	0.04924936266641488	0.03651150347779561	0.08267468557612208	0.0742946030511481	0.08161227037631533	0.10383355392225883	0.09018246142758869	0.041744392867988374	0.03572215403015139	0.09283039058319957	0.1491171749598716	0.07754430903630292	0.1379754395351675	0.07632091538238267	0.03486713037274835	0.0	0.05633714159821232	0.0	0.1224165918509853	0.08367536743978943	0.09029427501337614	0.1934919013570699	0.0	0.04519560633242061	0.0011112483022595382	0.03453810815298611	0.0	0.0	0.10743713215623328	0.02716384738856649	0.33279828785446763	0.07548548545901525	0.1381532266029702	0.07674984191838125	0.01902621722846442	0.05864427707124336	0.08246799258035213	0.5473515248796148	0.0939302638400934	0.05800590876311443	0.05044083094889153	0.07662467540107401	0.0	0.09181376834841473	0.06707387148027212	0.011216138556962527	0.08813192836212842	0.10294564227148496	0.14705302582298443	0.08348549379104377	0.13673384459901314	0.0	0.17613697164258962	0.12105403959336544	0.13567224642666056	0.059819199215266634	0.061805930359975794	0.31313536650615303	0.12359176404120224	0.11213426825490692	0.5383792237724822	0.08196134751949272	0.09916904161343511	0.08739350537103346	0.0	0.03961476725521669	0.0	0.0	0.08335092274892296	0.08139937448718709	0.01631888710540396	0.03723916532905297	0.10903609499115118	0.0	0.0	0.010330493476560893	0.18735509184947388	0.0	0.06379114019563457	0.0743273610689341	0.057344793662300005	0.6399812734082397	0.3203138933476012	0.0805577849117175	0.008441828666547767	0.09574628728282056	0.09052459935284976	0.1133411572091945	0.0	0.09685847908471183	0.12257761421915984	0.011567173685953782	0.08415925671142364	0.07539205408105445	0.04505685800194425	0.006187701880585776	0.02464661109097499	0.020772353885374375	0.04903454768338853	0.055170124645780076	0.048737779074857726	0.007758159443552702	0.06534242910647405	0.19529159978598182	0.04161273063049069	0.0	0.09221347392114537	0.06530218969027306	0.0	0.14657312876670658	0.09340623748616117	0.056498628568529906	0.05691757483596632	0.0646147672552167	0.11148187018973536	0.06947014160325765	0.12078156272912827	0.0	0.11091294611893864	0.07376007765613637	0.017790262172284643	0.0	0.0	0.0	0.0	0.3895131086142322	0.09126531102737316	0.0	0.0	0.13168413432788845	0.06950576573067288	0.03973741614191052	0.10226914159498429	0.03704784603661008	0.060834670947030496	0.06317995362939183	0.014134118066702336	0.12867843766720172	0.03270911360799001	0.12704109941937658	0.025325485999643304	0.08983503633238409	0.08483594457694629	0.0	0.0	0.06724343987717217	0.03623125533237893	0.04226859283039058	0.1664620904541592	0.08146067415730338	0.0	0.10578613467859053	0.03436615145995275	0.0	0.0	0.029828785446762974	0.0	0.0	0.09024433743534867	0.0	0.09537634988379697	0.0	0.0	0.0	0.0	0.06767296374037947	0.1085341860357343
dvcbn9p8_ix0j3k8b_GCAGGCTAGGCATGCA-1	0.11918138041733548	0.09737827715355805	0.31781701444622795	0.020558939290661625	0.06954552301994213	0.0825594282656883	0.0467822755801823	0.06817185817762725	0.07196847359862199	0.03744167716621504	0.06924752105167585	0.041319199889899856	0.09388017583557977	0.011959482465100443	0.012127697520955948	0.05569377563759586	0.028790542434202145	0.051505432575704904	0.066993590960608	0.060374165487114446	0.059989066461953615	0.06941527687814711	0.1237483757547963	0.053714285714285714	0.10188157660067772	0.08319316423333109	0.08162179053850427	0.04696981560505814	0.017645468937024594	0.08700489541611037	0.10265605141628063	0.059949979469185115	0.05978877631350257	0.06284063806440497	0.10549027237725189	0.057882192713653385	0.07235955056179776	0.014694364963050845	0.08991846611488725	0.06431933870342282	0.8687192956855878	0.05751832111304374	0.016452648475120384	0.06790584833298617	0.0942793093617337	0.1388888888888889	0.09771268057784911	0.019085386963774275	0.032680577849117175	0.10858714129941552	0.054523052259194814	0.07440699126092384	0.06101959017393672	0.07207098997972651	0.02221523288939019	0.0	0.0	0.08325307651150347	0.04699265291208289	0.09086210376127585	0.056066121829505836	0.010879258070269307	0.0	0.04180880950328348	0.0	0.04605925401964252	0.07304268513830386	0.1167255216693419	0.0594386886521718	0.0	0.0039341579328360556	0.051734782071860726	0.0	0.0	0.0	0.0	0.019124446090738226	0.25445234273484674	0.058716026007735095	0.11482815223891993	0.03840653728294178	0.030861423220973783	0.034251142116310654	0.08110474402609234	0.3704298198680221	0.08013665672714804	0.03048363458720078	0.051615604717705356	0.05629070617599355	0.0	0.058258875673665604	0.056964450461160325	0.0033489883677149594	0.07286757273054889	0.04138649082469307	0.09782884176733969	0.0644726122215574	0.06426490696153618	0.05661753976360718	0.1651685393258427	0.07726948457285536	0.0466253917297256	0.0255651417870519	0.0624034756928138	0.0821294810058855	0.12849322961682513	0.0	0.5472692101905585	0.07581909168161646	0.04240508402397877	0.07461826562950158	0.0	0.035248796147672554	0.0	0.0	0.06516264891690106	0.06048282913897202	0.0349265798704001	0.0	0.055418364407128454	0.06577492420189049	0.0	0.0	0.08721241305510968	0.0	0.14217118711500734	0.05841539774124044	0.05957250605932841	0.41867308721241303	0.01694310683074728	0.038055109684323164	0.3648415670887581	0.10197039831919573	0.07635863334097684	0.09867811684689523	0.0	0.09032011244271826	0.0755632114908629	0.013707355601416596	0.0824182357087654	0.036837190201757554	0.032936696332803314	0.030552087668192538	0.05118314088955626	0.0	0.020067591821254175	0.04087648376037889	0.03587723138284936	0.0	0.027142411271624756	0.0139446227929374	0.0503805726712577	0.022749341101401026	0.07695948875482002	0.027762422046537855	0.0	0.1575711651226395	0.08086526780877004	0.038699610008611454	0.05287938948494832	0.046618512573568756	0.04657982466971231	0.04220324376426958	0.06468105344509839	0.0	0.08654856033133186	0.04744097520735083	0.39713750668806846	0.0	0.04298198680221152	0.10802568218298556	0.0	0.302693062243624	0.07019396113910324	0.0	0.0	0.08727535958203506	0.09418367506844777	0.0031279581841379593	0.07090724506454843	0.04038782690468084	0.0	0.0	0.0	0.09978598180845372	0.005421794185839129	0.13147008699443155	0.0	0.08832562991060618	0.08835782350351004	0.0	0.07356875334403425	0.04712616605020122	0.02931362341474701	0.0	0.10826802631164825	0.0	0.0	0.0	0.007992617574741043	0.012216871767433565	0.0	0.008649901908328875	0.0	0.0	0.09073074241613567	0.0	0.06140856598133839	0.0	0.013765260956272193	0.02919819613238554	0.0	0.051204881261061035	0.061490909141975233
dvcbn9p8_ix0j3k8b_GCAGTTACATTACGGT-1	0.12417832301459909	0.06141133107425242	0.22645799892990903	0.03294560859590873	0.09857303890248147	0.1030488037911794	0.04847475391572667	0.05189417873135353	0.06436896606710814	0.06331371499910826	0.06424097988874058	0.0523593886498234	0.07150506282348665	0.02882557517388978	0.027485484414323365	0.0599139468521491	0.01954189915666641	0.06530275412393104	0.07676536242139721	0.06617812376006682	0.07908204806104172	0.058534741670396656	0.06588702896889093	0.07009737827715355	0.07619939361512396	0.06335443078529938	0.06080416315456138	0.06661805582742826	0.03440287269778756	0.046326437747208515	0.07284016351820469	0.13634949668396232	0.1202625471572727	0.12160948934896755	0.1016739007485868	0.08889051023882484	0.07089566613162118	0.025038577554454447	0.09346396809983992	0.050477368557978804	0.9251909139549589	0.041070488668656466	0.05679507758159444	0.06510809143968077	0.08670275294567921	0.10807918673087212	0.048154093097913325	0.003342460579737513	0.0384804708400214	0.0996945499861159	0.05181475654107979	0.16028773556863443	0.05692977762758957	0.05046898374116902	0.0391740054661403	0.0	0.0	0.11867308721241306	0.06025693368605321	0.07271338458505815	0.047489657535923234	0.0	0.0	0.04377725687246076	0.0	0.05016278078551931	0.11640650529120479	0.14163723916532905	0.0	0.0	0.022692222956598368	0.07243692636951064	0.0207191749229719	0.0	0.058587479935794544	0.0	0.019645772454761217	0.41473668118932966	0.06159193218408738	0.12343250761818718	0.06284352351768083	0.04340288924558588	0.06058690373297115	0.10285164779546802	0.2689941144997325	0.09381061669041481	0.03648312280456882	0.06868820806290274	0.07953016844128086	0.09279217304899488	0.05052122600826159	0.05897865375109358	0.04870895507599628	0.0873710194071937	0.08434919670874727	0.06490946467291825	0.06718022201075537	0.14826704714345162	0.09183326037258621	0.17426431246655966	0.05689316925271982	0.05610334021248949	0.02820135544854646	0.044454335387066855	0.08373461744248262	0.11507967687742969	0.0	0.2908589537803021	0.07801393768625133	0.02439916576582479	0.05473926822241429	0.0	0.027180310326377743	0.07742872429870824	0.08010395169303676	0.09799022519360628	0.09206295531016169	0.0	0.07324772605671483	0.038996583940404166	0.015195291599785981	0.0	0.079145573527596	0.2739432851792402	0.0	0.10511585792484669	0.04670918109120356	0.07922618123001285	0.2846776350989834	0.016526960347185066	0.0	0.23066405088876998	0.08723062189058844	0.09638462126423603	0.09080042596657466	0.0	0.11154589331803048	0.06238934781001101	0.021478254223037528	0.11672484224651158	0.031006971385925737	0.023348580873505703	0.008104948179854547	0.030152401663818842	0.04308689768042048	0.013999227909055815	0.03404771813011513	0.021109976166155942	0.0	0.013487604779739612	0.004280363830925628	0.034395780784223805	0.0	0.04817254294201214	0.027797943738080807	0.0	0.1587010073521224	0.09723925786836535	0.04853816637619615	0.07010222184675172	0.057408039058319954	0.048698398979297855	0.0613944265415232	0.09404910528506034	0.0	0.09052176842439015	0.04138982618476131	0.0	0.0	0.0	0.0	0.0	0.12042090244337435	0.06496653819852763	0.0	0.045089741718955204	0.03074937840304661	0.07682044187145029	0.0	0.07296511229095498	0.0444574152439321	0.11530230069555912	0.005707151774567505	0.0	0.0	0.0	0.12215509383112379	0.0	0.08880712345048886	0.06999548586865288	0.0	0.0	0.04869858910833508	0.03634694084132287	0.0	0.057186919711704906	0.0	0.0	0.0	0.022892732399107857	0.044141252006420544	0.0	0.0	0.0	0.0	0.07424161356745626	0.0	0.036161885129745074	0.0	0.0	0.0	0.0	0.037098201424044124	0.05172948887007102
dvcbn9p8_ix0j3k8b_GCAGTTAGTAACAAGT-1	0.12152220438737292	0.16669639141549253	0.0	0.014350945857795172	0.08996036507763354	0.04227337002216617	0.074043331354398	0.11563392423808347	0.11683215841879087	0.07120515638094471	0.0802728157574649	0.06056538189515022	0.08622847348804309	0.042633396565980836	0.012405128509997424	0.042801408953094346	0.08744171826033784	0.10555207927137084	0.07440871721408147	0.07667311025688978	0.07048642612882965	0.08487344844699331	0.27203240846900556	0.05453183520599251	0.021758516140538614	0.07104611002713673	0.06976084301654376	0.04796813216928317	0.013028633207018473	0.06370541496027163	0.07757088703661703	0.09425510470715592	0.06894248431498844	0.08689501319476563	0.1303188623082873	0.08439126416654506	0.09440342429106474	0.033870705096889754	0.12710963147916957	0.10509520373451926	0.7217763509898342	0.09489506956523361	0.12124130551096843	0.04676134112620947	0.11468524094621035	0.2432450508293205	0.0	0.06462090454159192	0.0716318887105404	0.05877372994426045	0.07639444161159137	0.044991379822840495	0.11689054095913942	0.1011818317482156	0.04595606842797854	0.06555880779278003	0.009764579989299091	0.0864633493846977	0.0756874961549432	0.13801474660433857	0.05078036208241099	0.06579275905118602	0.0	0.05252682411508815	0.0	0.10955736322333161	0.10859268675421303	0.13266987693953985	0.03604260907631694	0.0	0.012306046013911182	0.043462155821706386	0.028246711315289386	0.0	0.0	0.16639914392723382	0.023953574515372267	0.5630207139035389	0.08455510865595459	0.1482257758613899	0.1187460479595311	0.054125200642054574	0.05374655307239577	0.0860851366469344	0.6536769514297605	0.09402194152621075	0.0617675111080094	0.05011515109219066	0.07479431563201197	0.0	0.0961856649010345	0.07391075767269473	0.0	0.09751981826522797	0.14232209737827714	0.11230322998507505	0.0812982102103163	0.2508174305927115	0.0	0.17158908507223114	0.01012127697520956	0.22036230222426048	0.042636436597110756	0.06800451400814483	0.12272605671482076	0.14032783695705045	0.0753850919433415	0.6725110095896613	0.0710517205107945	0.056332645417717646	0.11740544100094662	0.0	0.007790262172284644	0.0	0.0	0.06930229742310971	0.08697819342003851	0.0	0.0	0.05229040622299049	0.0	0.0	0.0	0.05974674514000357	0.0	0.08760752356257974	0.08071406880395644	0.042168734111984775	0.5625	0.14487842577730217	0.1285781166399144	0.32542655014565125	0.09755889408729683	0.14751968203011542	0.11427464081061978	0.0	0.11306093142269424	0.14167830281834118	0.010981171494815154	0.09211062702234452	0.08521438344399496	0.057503573249735616	0.021436498028258328	0.041155353043718396	0.03924715953797249	0.08293882195176464	0.05219269563838852	0.04549832190281629	0.0	0.0573613340467273	0.10854735152487961	0.03601077981029309	0.025761448982422764	0.08948981568605745	0.06652546794278344	0.0	0.13150385803097833	0.08695898152915325	0.0697865977750321	0.06896642354951048	0.07411784376672018	0.1299975305593283	0.0749992852445893	0.08729167905197868	0.0	0.07389572558111884	0.08104779463529942	0.23582129481005887	0.0	0.0	0.11289459604066346	0.0	0.36194043160335293	0.09109220807832837	0.0	0.0	0.06162464985994398	0.0639556203281463	0.0784870560151459	0.08815217242183535	0.039139387453994194	0.0	0.0	0.07468343142500446	0.0	0.0	0.11973500386421734	0.061530230069555915	0.09125368880446955	0.08126721138528413	0.12609238451935081	0.0	0.07791163607602299	0.05685581247379	0.0	0.15683127183457654	0.08721241305510968	0.0	0.127646564243675	0.03970458275470269	0.0	0.0	0.07664526484751204	0.08721241305510968	0.0	0.10435008187817177	0.0	0.11409326381889748	0.0	0.04971058903643173	0.1372009477948483	0.0	0.05594826521792814	0.11305398622924943
dvcbn9p8_ix0j3k8b_GCATCGGAGCGAGGAG-1	0.14998471298631813	0.17442482611021937	0.15315676832530764	0.0354595894075654	0.08912922646968682	0.07965011847435603	0.060036256049800764	0.04220187566798923	0.05795691953029321	0.053774947214599265	0.05259907950970217	0.04485035285770955	0.058595759932151346	0.03278977576730386	0.056655371262112834	0.05235865881933298	0.030523070651481566	0.04665072614034717	0.09011776753712238	0.0690811369435756	0.05445832460976574	0.05224491470149015	0.04578460597722235	0.052582129481005886	0.04209024433743535	0.05505041281802366	0.05369603296696164	0.048711975883803785	0.01569834466857518	0.037699037751542215	0.06182387237299646	0.05426356589147287	0.07225840311076123	0.08181208114554143	0.07890633270672927	0.09302495257551437	0.08630069555912252	0.0	0.07298691890868338	0.04683218715792677	0.9296658397781993	0.04300187234846437	0.024612092027822365	0.06205302259852393	0.06984698968572912	0.1331371499910826	0.0	0.014118905989362038	0.06780096308186195	0.10500436840928948	0.056782280140289056	0.0755127519172463	0.05017787915481588	0.05129885019818521	0.040735759836883434	0.0	0.0	0.14975922953451043	0.06638292477857134	0.0609159837796739	0.04857198809611235	0.04426609595148921	0.0	0.04005520136730804	0.0	0.044821394564300676	0.11423041428320065	0.15556982343499198	0.013862541952429593	0.0	0.0	0.1206321768119521	0.0	0.0	0.0	0.0	0.0	0.3172819689673622	0.06982211280380579	0.12191462661642208	0.04197674984191838	0.08201177100053504	0.05694530188912211	0.09804083961387332	0.2506242197253433	0.08838661257165233	0.03414753297508549	0.062009444715844325	0.0645393706632603	0.23129251700680273	0.04402759738427783	0.06643641381621843	0.020470443691417473	0.0792580033467948	0.09491996008849941	0.13500042240432542	0.05763919094058346	0.07817608941204447	0.10686317427890461	0.363884430176565	0.09737827715355805	0.0	0.040992286427679686	0.04373062212471466	0.0	0.13479030332962919	0.031736644983244626	0.11849199489648927	0.07760892648011304	0.04111660715650626	0.06379388401860311	0.02722043873729267	0.02504012841091493	0.11327677138271039	0.02675227394328518	0.07870731703326281	0.06451506654399414	0.0	0.09149277688603531	0.07585298596534551	0.036490101658640986	0.0	0.006214759023747788	0.23782771535580524	0.0	0.08927028028151623	0.04185704163232253	0.05517995527315674	0.3261102193686463	0.06652398787230247	0.22966827180310326	0.08531002913025384	0.07623800309035206	0.04563173584040358	0.08784370462591835	0.09508522510127647	0.08836705783204007	0.043101610791388814	0.0	0.08016764758337792	0.026033615071303202	0.029977618520109422	0.023106038087311497	0.045280381090457206	0.02895540238567337	0.025892137540551707	0.038530210253056696	0.03269614280850236	0.0	0.016809345461030856	0.022873194221508828	0.0385035492993863	0.04415116025602917	0.04053430748510175	0.019450346225487258	0.0	0.13000355791663612	0.08103604490343944	0.04882924077891993	0.050981386049393146	0.0527919341894061	0.05349220068321192	0.042198138368478876	0.12906485940193804	0.10947030497592296	0.0884113112577532	0.04153973830809674	0.16399143927233814	0.0	0.0	0.01037988228999465	0.10240770465489567	0.2820403067594079	0.05539008248856233	0.05473515248796148	0.0	0.0	0.06511593025156093	0.03432522533646129	0.07052310984895255	0.0	0.0018726591760299626	0.030497592295345103	0.05274656679151061	0.0	0.0	0.11169693636922101	0.0	0.09321046717668964	0.0617975009043377	0.04726235063313715	0.0	0.034015370926093934	0.023307014880048587	0.0	0.06370188524848142	0.0	0.39646869983948635	0.0	0.028985637936527975	0.041882171095654244	0.0	0.0	0.0	0.0	0.09478411725602737	0.0	0.036868366369280925	0.12778669520242553	0.0	0.22082091263471681	0.0	0.048920648639749764	0.04759306772046753
dvcbn9p8_ix0j3k8b_GCATCTCCAATGGCAG-1	0.1367327830008408	0.011235955056179775	0.0	0.04618248715524381	0.10368973595765349	0.08381582970266759	0.05983408703895082	0.07446943503645242	0.11404603657574132	0.08780499030589643	0.06444483619257926	0.09065745829110743	0.07105459159312255	0.06304416557225546	0.022749341101401026	0.07255662564651329	0.08621875716578767	0.07727527837982989	0.07607641945264272	0.06696784025096027	0.0459848326238165	0.06816849019361254	0.2136360162042345	0.07303798822899947	0.09207240948813983	0.0648990942673241	0.0689726477703811	0.06552349632645604	0.0348606951178479	0.05228861119861855	0.07595277193467448	0.1749474286709719	0.12029662648713675	0.1611121691106456	0.12099896138230573	0.0970621139160465	0.12834242910647406	0.029280169973868068	0.11434367754592474	0.08244265441461607	0.8195437521280218	0.07624615571998417	0.047645799892990906	0.0645036125780615	0.09410991083877165	0.2593855894417692	0.08510567148207597	0.026708211374437414	0.09110754414125201	0.14602677936485361	0.10203495850917414	0.13466500208073243	0.11870218617705312	0.07105549549943038	0.09662270617326797	0.06813961539672049	0.0	0.14382022471910114	0.058813988736080895	0.09803711056667887	0.04854226334728648	0.044640627786695204	0.0	0.051282261805552704	0.0	0.08253303225689437	0.10153655006984319	0.19274478330658107	0.054769200836616565	0.0	0.029710760708777893	0.0491830267111166	0.02975959853139241	0.0	0.0	0.0	0.04078692842737786	0.4202400061148055	0.09414743690885334	0.1636184828824833	0.12041441704363053	0.04310326377742108	0.07895624974276659	0.1417962541558047	0.4732774508055407	0.15009139281195147	0.059743643427082604	0.0868960383371717	0.09464814456872814	0.3820989069785217	0.07304006679201813	0.06652922485904504	0.042248776331173334	0.12940571806014392	0.1128078319089555	0.06389569429190955	0.10753383776272978	0.26799833541406576	0.0	0.5241305510968433	0.07642232923131799	0.13636016204234502	0.04209303103263778	0.05369029511613291	0.08426966292134831	0.1566111790830892	0.013545098701810707	0.4468041321973906	0.09159713560172739	0.06211987202585689	0.13437872988434788	0.006086142322097378	0.03313001605136437	0.06856225636321944	0.10784988152564397	0.0771316326413739	0.09680517098399329	0.016645859342488557	0.0034777956126270733	0.10906696299954727	0.0	0.021983390327308255	0.11392352965386673	0.23426074549670056	0.0	0.07634687409968309	0.060746749960233104	0.057289316596519	0.3258761369716426	0.08275370073122883	0.055444087747458536	0.2775102550383449	0.09218526441712138	0.14331575326759918	0.10113083983511906	0.012688221355958113	0.1147021071920647	0.05812203386881381	0.06611633417411908	0.10017452673953477	0.04361706538413699	0.07017134015076727	0.07912232724966807	0.07732270146188232	0.002045762125074749	0.06218041191729145	0.03914353090383053	0.04028406050877961	0.07178526841448189	0.01904984840378099	0.13690476190476192	0.028680410185096147	0.0	0.05305079703326507	0.05665487790528585	0.0	0.1980070234903977	0.11681973510201198	0.06413419858520931	0.08316859564641942	0.08996421883360085	0.09073856854755731	0.07238736475806551	0.1711154707409389	0.01594435527019797	0.08068287656302638	0.05656987809908114	0.49812734082397003	0.0	0.0	0.07292669876939539	0.0	0.17578027465667914	0.09070451469658343	0.0	0.0	0.14971831429200894	0.06709738947057362	0.05344281186977816	0.12967993305071956	0.08319146521393712	0.05248796147672552	0.14383805956839665	0.06995719636169075	0.0	0.07347957909755662	0.1640112557715554	0.0	0.08889266437957236	0.06878357259237092	0.011771000535045479	0.0	0.06749496940935631	0.040996052232007286	0.18940609951845908	0.1574292638403676	0.10674157303370786	0.23996789727126805	0.07834594511962088	0.029857341244792324	0.0	0.24986623863028357	0.08658819332976636	0.007891920813269128	0.0	0.11976911976911978	0.0	0.0733095258833435	0.007044765471731764	0.01342477746972129	0.12283115493388366	0.0	0.07711857430958555	0.07506294859210015
dvcbn9p8_ix0j3k8b_GCATGATGTCATCAGT-1	0.1708323778949782	0.1539147494203674	0.279828785446763	0.03701342011331237	0.07282332590503203	0.10343097913322633	0.0545105066807391	0.07584956457240186	0.09223868370717714	0.06541746012568775	0.07162584459646039	0.05623423658136113	0.08386118310107944	0.018331387713410186	0.08180250876880091	0.05458132691278759	0.04586104104563173	0.08280508928004643	0.05668173999090998	0.05730068226423211	0.07341172912741062	0.06180316186185009	0.0965374914010548	0.07204922418405564	0.060772248974496165	0.06624351617791704	0.06450636259021358	0.07127197275183025	0.02054133364222557	0.04677064217125122	0.08058420866319423	0.2011646571353914	0.15864268845017432	0.1411250464764081	0.11164615658997681	0.04195242959287903	0.06910219368646335	0.026411085521979513	0.1047513910081534	0.08122628496816725	0.924850430468408	0.052669354943950725	0.13737292669876938	0.08936076360383763	0.0949676434175737	0.13779650436953808	0.060928303905831996	0.024851288830138797	0.060139111824505084	0.05708054804911582	0.060453525447067204	0.11540336484156709	0.0574188279687984	0.06313900627131537	0.056414761470941245	0.06433135051773518	0.001560549313358302	0.13943285179240236	0.04421302639992692	0.07766666197328527	0.056522484149714815	0.0015694667380060639	0.0	0.04825740750623649	0.0	0.076475229208042	0.13379727880896722	0.098705189941145	0.06795077581594436	0.0	0.03644603908979322	0.05712639420504589	0.003284072249589491	0.0	0.0	0.058747993579454254	0.03104635688905352	0.3562638538561492	0.062025316083772666	0.1241257035726859	0.07760591468456637	0.03482075976457999	0.06254599333251018	0.09700690037768689	0.4146305213720944	0.10114327772071662	0.02912741061251076	0.07554842161583734	0.07404525196159999	0.1232133302759306	0.059003855300917854	0.059090376134935035	0.0	0.06845369848932469	0.09185429410148511	0.05378615077018389	0.06892151169850813	0.08721241305510968	0.07923537137020283	0.24258962011771001	0.07825040128410915	0.007949247114576168	0.04496332709113608	0.04599755608047645	0.12506688068485822	0.1156109807795201	0.030891836332404044	0.4844631024406305	0.10779675560348326	0.04453980629169806	0.08024859036094992	0.05450775815944355	0.041433921883360085	0.0	0.0	0.10098942507972505	0.10116312006903624	0.036591165804648954	0.0064740502942750135	0.059379758817961065	0.0	0.0	0.033296291723258015	0.2678794364187623	0.0998394863563403	0.12880328161227036	0.05262302430841757	0.08812223693391819	0.24297752808988765	0.07175554366565602	0.0	0.417513822008204	0.09701796292423598	0.12779943438049376	0.10967345667321761	0.0	0.12832774723675347	0.07145032124478548	0.057249866238630286	0.11613671685902825	0.026507456085796813	0.03610928994692248	0.021396865029823832	0.08445951776868776	0.04274069178233091	0.00914318223378101	0.042573766918336205	0.05998346223065324	0.0	0.007880774032459426	0.023642322097378276	0.041928333493600416	0.01474347541763272	0.06743360362354939	0.028754809304019056	0.0	0.14930593465926836	0.09695007251717025	0.07158739418358462	0.06520984108210602	0.06269395398608882	0.06091595670247356	0.06894224367849894	0.04700473614331292	0.0	0.11744248261102194	0.042769680314467595	0.17843766720171214	0.0	0.0666131621187801	0.12140181915462814	0.0	0.14299982165150704	0.06893789180636503	0.0	0.0	0.013344663708179902	0.0751635918341762	0.032185043420998476	0.08450974743109575	0.03805308299690322	0.04622792937399679	0.0	0.005930087390761548	0.08346709470304976	0.01487426431246656	0.12478821116461566	0.0	0.08674963899832283	0.07434285633676226	0.0034242910647405028	0.0	0.05128076511503478	0.04032724538342516	0.01765650080256822	0.01778239385641897	0.0	0.0	0.007872812046166782	0.030879338226895352	0.0	0.0	0.03299447119671839	0.0	0.0	0.12194172868330172	0.0	0.06542071579960265	0.0	0.0	0.0	0.0	0.029041651232662467	0.06855603723691842
dvcbn9p8_ix0j3k8b_GCATGATGTTATTCTC-1	0.2993292822747076	0.2461803697758754	0.12627073301230604	0.04428417511378878	0.08780979392957139	0.11772911411755714	0.06772356472217947	0.10881176733763201	0.11734494406305927	0.08399446927899265	0.07562229412125959	0.06088552602624593	0.08495374833463645	0.02361496181720901	0.03168658224838	0.06375512751917246	0.045122168717674334	0.08597707264627852	0.06661028553018404	0.06397205827652722	0.08798590271477423	0.07051286385459024	0.3895895436826416	0.08424398073836276	0.07165150704476547	0.0711662549699958	0.07103679202680235	0.05808016547260176	0.028975194850325164	0.051438538942476776	0.07771397682205049	0.23436236266129132	0.1331104545160224	0.14996689972884983	0.12927309159959524	0.06381633347925483	0.10992402354200106	0.026217228464419477	0.13656375298073176	0.10539266938607213	0.7951262220925143	0.07689119312656094	0.1828517924023542	0.07785115933327616	0.11006900915044932	0.2226680934546103	0.041031300160513644	0.007415100871809398	0.05065810593900481	0.17486505340295697	0.0705783848240203	0.1694786279055942	0.08373461744248262	0.07682088351659551	0.07147195349442541	0.05397664683851069	0.056179775280898875	0.3111824505082932	0.06828634440896117	0.10531947847145955	0.06924642516182503	0.01250222935616194	0.0	0.0390015312426876	0.0	0.137397865259225	0.1854237811556264	0.08990904226859284	0.0898876404494382	0.0	0.19755767475529537	0.12281351607194303	0.04073725577018874	0.0	0.0	0.0	0.0365888792855085	0.46510739127111517	0.07186680335154133	0.14852935206174292	0.12369278661413492	0.045050829320492244	0.06932049224184056	0.11114551002191451	0.5386570358480471	0.11766908706117077	0.05921092423290762	0.08364854490892595	0.08894472784113351	0.10035924482152411	0.07752517015503063	0.06480043734658175	0.030537225293779603	0.08378932659557488	0.06440790710453632	0.09608290388893583	0.0808500084267823	0.03293502169906664	0.07792207792207792	0.315944355270198	0.0758872837524523	0.13444928533211037	0.036842897271268056	0.051745790313574035	0.5946361690743713	0.14168602932647875	0.05353270817493171	0.7230933860147343	0.096326407558884	0.07571985455498412	0.12349672799111001	0.0	0.05305510968432317	0.0	0.0	0.10949779355098395	0.12406248101540067	0.01741870281196124	0.0951310861423221	0.09650368358233527	0.0	0.0	0.03152652590854838	0.4085072231139647	0.002675227394328518	0.07929373996789728	0.07171257935302879	0.05479284863637372	0.5756754949170679	0.42827418108316984	0.054474317817014443	0.3107425242256703	0.10134357295241185	0.17995362939183163	0.1357783980303703	0.0	0.15577031301546643	0.10809006163897915	0.03403908379831333	0.12916464963013918	0.044319929555635844	0.06324589233277317	0.045102352218457084	0.0738362760834671	0.04922418405564473	0.02982709226486783	0.046900699522422366	0.04444768714431636	0.0	0.0449661137863385	0.059791332263242375	0.04984059589765591	0.0	0.08118046715005259	0.038043731642500814	0.0	0.1741814754761769	0.10791156438548849	0.0733724894832765	0.08361352820252879	0.07529059657570894	0.09434806766267441	0.0931050608767394	0.10221350296256664	0.0	0.10844579196639122	0.06720287168681784	0.21401819154628143	0.0	0.0	0.06206527554842162	0.0	0.2643481362582486	0.08541843703773644	0.0	0.0	0.012809618229314198	0.06499951868293742	0.0024694406716878627	0.07751299886131346	0.03267020120952705	0.0889780631353665	0.0	0.05537720706260032	0.168450151596219	0.0	0.14103030933555277	0.0	0.08989640780228056	0.07791763524005002	0.068450151596219	0.0	0.06416402051783097	0.04278737003456105	0.0	0.07915525760866145	0.0	0.0	0.12886952533822518	0.04287277339922208	0.006420545746388443	0.0	0.08034599607633315	0.0	0.0	0.14789954115796813	0.0	0.0895364736493558	0.0	0.0	0.0	0.0	0.05308268510515701	0.09069863458078976
dvcbn9p8_ix0j3k8b_GCATGATGTTGGGTTT-1	0.17088970419628527	0.0	0.0	0.026700968212435044	0.06734820032518297	0.10064587632805931	0.041906398801889025	0.052902785245303306	0.06726598235887872	0.06609058185716395	0.0575681542344807	0.05987725600417439	0.06362802628938272	0.0032649934335327595	0.0003566969859104691	0.04328517924023542	0.07223113964686999	0.057467511857151925	0.056754373852960296	0.05178537083437846	0.08860818386954196	0.051666146045328765	0.14679354888022625	0.05452755484216158	0.08150526128054218	0.05202396170740381	0.05266488812727591	0.05094840073601378	0.03614590745367995	0.03200438703956503	0.06358150812740247	0.09660681623054239	0.08927080457889876	0.11995447579145922	0.08423723592262918	0.10204776496911329	0.04940823970037453	0.016547638433324803	0.0767826041962538	0.056108599506187386	0.79191594921932	0.047460584672345235	0.08443017656500802	0.07196565906575342	0.07208907921406896	0.0687087569110041	0.0	0.007585056494507915	0.07434991974317817	0.052292229649646804	0.057046826730581125	0.13174008679626656	0.03822008204030676	0.03225559886876099	0.057918673087212415	0.08491486482233343	0.0	0.1810593900481541	0.02488613971211943	0.06097465104709339	0.04783936046328644	0.0	0.0	0.04537213028836351	0.0	0.06658142213274569	0.13021355137334326	0.08785446762974852	0.1362420351184396	0.0	0.044629087590092216	0.0	0.0	0.0	0.0	0.0	0.0005487645937084139	0.2888481235190706	0.046300091466039306	0.09570951696239594	0.030312758402646044	0.026559657570893527	0.0531094373791003	0.06763724179454517	0.09721479103501575	0.07500063449246042	0.022150882825040127	0.060057691860329866	0.0740592583877483	0.0	0.05063729881385415	0.04812732627678464	0.0	0.06999458931495106	0.022139314274145734	0.042465714848920054	0.06169802975206125	0.0	0.08482902864925337	0.22926698769395398	0.06902086677367576	0.0	0.0386152354200107	0.045067651711094135	0.17529427501337613	0.10825878241608579	0.0	0.2703214388607647	0.08336190774358235	0.06155752830827355	0.03104910071202206	0.0449438202247191	0.05211342964151953	0.0788045555300772	0.03676526790491477	0.08715187274098726	0.06846313126766254	0.0	0.06639914392723381	0.07960859365353748	0.0	0.0	0.07696423426760506	0.3518815766006777	0.0	0.08208969557284164	0.05528697236562405	0.0642424421744051	0.18940609951845908	0.0247904405207776	0.0	0.1739492301290054	0.07873408497199058	0.19192845677596881	0.08220399410932522	0.0	0.10156577039618316	0.057682687581289936	0.10229559988789523	0.08402549534170722	0.03112345730198875	0.03651120204372301	0.010497790460337277	0.051364365971107544	0.039058319957196365	0.019559637252710784	0.031376454035630066	0.04144170436305268	0.0	0.0	0.06761637239165329	0.023645558259548834	0.0	0.041112594786074055	0.02859718179779721	0.0	0.11873989999809882	0.0788508552314997	0.06462576407030715	0.06968732693156111	0.05031132958801498	0.041502037288554144	0.04716364631451689	0.03448070863801201	0.0	0.09523809523809523	0.041013803510759714	0.21562332798287853	0.0	0.13884430176565007	0.10208667736757625	0.0	0.13836276083467094	0.05437721564621763	0.0	0.0	0.0	0.06350676418374222	0.006585175124500967	0.08310353815971794	0.017121455323702513	0.00904226859283039	0.0361601569466738	0.0	0.0	0.0	0.11814472980203317	0.0	0.07429691754091391	0.06924279477126553	0.04269662921348315	0.0	0.043825749645241587	0.03543230228623487	0.0	0.0	0.0	0.0	0.0	0.035959264402642764	0.047470423874918254	0.0	0.05662564651328696	0.0	0.0	0.043371110786841124	0.0	0.04404101738828679	0.0	0.0	0.0	0.0	0.07252438572663292	0.05239654032010044
dvcbn9p8_ix0j3k8b_GCATGATTCGCAATTG-1	0.17215088282504012	0.17044170976755246	0.228330658105939	0.03998182311249881	0.08104120889110526	0.0735496445769319	0.06990772297837097	0.07747039916485811	0.10461029505208397	0.05641757327150586	0.07461123047647324	0.07147456914855645	0.0789684938252913	0.04158762585728878	0.0018825674256385866	0.06353219190297842	0.04802670131723101	0.08527980057212585	0.06809963927579006	0.07036660512609613	0.020849326540582035	0.0715279627748982	0.20664220744477566	0.052689138576779024	0.0	0.06653306549020739	0.06554121658399889	0.04522765532631249	0.019217509776990837	0.04871580751030504	0.07239467083022251	0.1222516704617567	0.0904158700623311	0.07832975124919517	0.12756399802004562	0.0669050051072523	0.07806099518459068	0.01643132419878878	0.11465716355437537	0.09552476180658842	0.7536845177294615	0.07588262307754928	0.0	0.053892557966663805	0.1014648334524493	0.27976190476190477	0.0	0.026865577691750856	0.13669341894060996	0.11848209629464074	0.06963792169553201	0.07456155995481838	0.09388827874930773	0.089254321311189	0.032044885977470246	0.08617379536084097	0.02443374353486713	0.14232209737827714	0.06371515446408764	0.09415627082687994	0.0537161181576251	0.0	0.0	0.04886018892168494	0.013070396698005044	0.11746968831333714	0.11889859631357257	0.0797003745318352	0.059341407656014394	0.0	0.07204230006609386	0.0497180721899823	0.0	0.0	0.0	0.0	0.1201108504479291	0.2665290835435298	0.08541335568712798	0.1489680529979816	0.08397781993287612	0.09350454788657035	0.06186772029468659	0.11424272660227716	0.42391950538017953	0.11776956994877963	0.053806964896364017	0.05820131667713495	0.07778048568683311	0.09898341359015517	0.08064534330413063	0.06542916669939783	0.047183084636268156	0.09086236682838492	0.0566858993825286	0.12660865647264227	0.09475530316913251	0.049045835562689495	0.022909674595067854	0.32776886035313	0.06585518102372034	0.1403347855996331	0.04110096754057428	0.04578552386559844	0.21676029962546817	0.13573692225377618	0.0	0.4521134296415195	0.07626551507652145	0.04303840316222797	0.10561797752808989	0.09069020866773676	0.05675762439807384	0.0	0.13177405793778185	0.07983958452982265	0.09216835414594372	0.01988585696450865	0.0420545746388443	0.10781166399143927	0.0	0.0	0.014652014652014652	0.1400035669698591	0.0	0.09075194468452895	0.06443422555782106	0.040389769535940506	0.6053036383092563	0.05653647226680934	0.12633761369716426	0.18013197788478688	0.09983058425899512	0.07136487553823027	0.10495791562011977	0.030038981884888787	0.10037092790192866	0.10919277732103164	0.08930163825829958	0.08817846739195054	0.04557363390648353	0.06141216839112076	0.04433446287378871	0.07242962425999758	0.009190192931105026	0.03042986501953932	0.04591780116124686	0.03903886375796488	0.0	0.027108970929195647	0.0	0.05185996109208453	0.024136496046608405	0.07347881035405252	0.032435744590157384	0.0	0.16886578506381164	0.10129016626790635	0.0664579626965809	0.09236386847267983	0.07434724451578384	0.09209264518253282	0.0781462512099788	0.06351187999128075	0.0	0.1305709133424489	0.06645993702034332	0.26845906902086675	0.0	0.08694489031567683	0.20872124130551098	0.0	0.2811485642946317	0.0759106502662352	0.0	0.017607860304489516	0.08315236206842287	0.0675690801919	0.02385068115405194	0.09238451935081149	0.031243413265885176	0.0	0.0	0.03277153558052434	0.11869092206170857	0.01130729445336187	0.1512271367140281	0.0	0.08853035944724921	0.07411009643917661	0.040235420010700906	0.0	0.059946175587968456	0.05601709253394647	0.0	0.12592452711421648	0.0	0.0	0.10173507605289307	0.01927065485959565	0.0	0.0	0.07374710183698947	0.0	0.0	0.17173338521653128	0.0	0.08767418357175347	0.0	0.06634563937934725	0.06894443170526637	0.0	0.052218380870066264	0.08199958151298503
dvcbn9p8_ix0j3k8b_GCATTAGAGAAGCTGC-1	0.20411029580371473	0.04833244159086856	0.1508828250401284	0.052038669862280756	0.08862534868861911	0.0912825804479095	0.06599871491359871	0.09130963173434534	0.11914920483823575	0.07576934362001415	0.07567213155314734	0.0793780813872618	0.0780135342454735	0.04175786760056423	0.01991558171333452	0.055029427501337616	0.06507172157252414	0.09914060209242079	0.07972465293958589	0.06844977736967388	0.08663084188242957	0.08017298151050506	0.286172896124742	0.07360513643659711	0.026930622436240413	0.06644095436734877	0.06206203003858447	0.05703454305811116	0.03163387444633825	0.0579440919144794	0.07615004764792514	0.18868441026789604	0.11747485797439279	0.13987358416990867	0.12854253039315827	0.05146164696726494	0.10209095773140717	0.03235862004792146	0.1230109188910687	0.09783085690724079	0.7221168344763851	0.08495726782537259	0.021883360085607276	0.05993734658285649	0.10684079565558693	0.2646245764223292	0.05638041733547351	0.05750165234633179	0.14270733012306047	0.1263790966535953	0.07783291369630448	0.13071755543665656	0.09835450048341829	0.09626450901387842	0.05382991338047518	0.06008245995027224	0.00454788657035848	0.2605136436597111	0.05683786257720408	0.11136748706973426	0.05828498690362537	0.044390939896557874	0.0	0.040593667853071856	0.0	0.07794887141678229	0.16217982555362842	0.11381487426431247	0.14256529986867064	0.0	0.025745129512479148	0.016792196567477467	0.0	0.0	0.0	0.0	0.017436994965084853	0.39715661545517084	0.0853936697743965	0.1526685317515862	0.07928401186828153	0.04787586944890316	0.07253076511503478	0.11471138437430572	0.5339605255335592	0.1181254036796419	0.04110545048503036	0.08031265266243283	0.09433888267937329	0.02101964381258121	0.08208568501673831	0.06998534516543205	0.0036462358559736837	0.10725804751565234	0.06599858285251543	0.17521331418433725	0.09443000729339848	0.11735330836454431	0.08074322681064254	0.25826645264847514	0.10313001605136436	0.13062753191164106	0.04517511592652042	0.05802731769318296	0.1792402354200107	0.1273782397377903	0.012446847455717946	0.5708935259497058	0.09270615401689948	0.07527216344001485	0.13763839157097585	0.0	0.022685928303905832	0.18504930061912406	0.23595505617977527	0.09692504290999292	0.10748705021595782	0.066167290886392	0.013215623327982878	0.06989546034489855	0.055359372213304794	0.0	0.0	0.264669163545568	0.0	0.09757308858432454	0.07750524199962402	0.04278021465925986	0.48468432316746923	0.20914333273883837	0.1405497592295345	0.2262053385648891	0.10101139965064786	0.22023491044357818	0.11929858331962086	0.0	0.13335107577408328	0.09017038806022089	0.07375984101505771	0.09743135706217568	0.04266543468002899	0.06105044750400028	0.03783465113053128	0.08256096929529333	0.016271677210209928	0.04556691116213232	0.044407783920892535	0.04305656889926553	0.0	0.024567504904583558	0.08360085607276618	0.04246831026720221	0.02282860709827002	0.07310635412630763	0.05082488028079897	0.0	0.17302284399757736	0.10816415464496872	0.08702641530399158	0.07336130588643894	0.07714854200107009	0.09015104745441824	0.08101956796098661	0.05459445534351901	0.0	0.1173037671165012	0.07104757929191784	0.2247191011235955	0.0	0.0	0.07677902621722846	0.0	0.2283574103798823	0.08637551036757911	0.0	0.0	0.14971831429200894	0.06619900557656187	0.0786105280487303	0.0779520105362802	0.038539487977690225	0.0	0.04146602461209203	0.06491885143570537	0.19618334225075798	0.0	0.14613058082159205	0.0	0.08897394010997578	0.07843202453752825	0.0	0.0	0.06864357247539954	0.05409562853383078	0.023408239700374533	0.16772102099266673	0.18445692883895132	0.3566078116639914	0.12413055109684323	0.03574584738579184	0.0	0.0	0.04057428214731586	0.007356875334403424	0.0	0.11769379185109523	0.0485553772070626	0.08252281547290694	0.0	0.025098497008609368	0.05388672322861729	0.0	0.06456558422850557	0.08628626477870041
dvcbn9p8_ix0j3k8b_GCATTAGAGGAAAGTG-1	0.0902793701750363	0.03269722370845966	0.018459069020866775	0.029691359381985825	0.08525923732643488	0.07499235649315907	0.04450405681743222	0.07361388554212928	0.08784337818487642	0.04838230245986679	0.07026653747814642	0.0486619079265479	0.09135852265939289	0.025998346223065325	0.002893208885718249	0.05458355626894953	0.07026930622436241	0.09414281381525716	0.0584695398033564	0.05729093267792478	0.05803498732174844	0.07954913741383265	0.11858900863716273	0.053222043873729266	0.07535223827358659	0.0767445846669422	0.06710601596976297	0.04221313079904475	0.007976038788039251	0.08252701479625768	0.09910671091093683	0.03958092251794891	0.039395705322850534	0.05049378349702097	0.12835607515052327	0.05394231236927866	0.11077153558052434	0.011988120439512721	0.09723680936747936	0.07557689192572194	0.7529549102582811	0.07039669800504471	0.010727661851257357	0.04273420492650272	0.10181546886777347	0.2205056179775281	0.053170144462279294	0.012142385043905203	0.15214553237025147	0.09118800414490928	0.0676293517087395	0.02316152428511979	0.09093614185275924	0.0724713641475852	0.01906280277066794	0.053598967676958424	0.0552434456928839	0.11990369181380417	0.046886389524294234	0.1063966095012813	0.058155596820500984	0.017745675049045836	0.0	0.0427865332747657	0.0	0.06987784639660473	0.06226277555739889	0.10242910647405029	0.13891726251276812	0.0	0.028892455858747994	0.043091739720953204	0.022232062139074926	0.0	0.0	0.030711610486891385	0.05785350729170954	0.3055874035007261	0.06720241731255559	0.1340201063183236	0.05694343110073447	0.06334938469769931	0.049484298473062516	0.0844445057928204	0.3341804886748707	0.08848139797594315	0.03988415102240212	0.0584572079931142	0.06534502029531149	0.0	0.07054056072837835	0.050321041834504816	0.0	0.07720013612038824	0.050511185342646016	0.14158992988088198	0.09005176031434474	0.09125497889542833	0.0	0.2295880149812734	0.07780453005172107	0.1298631812275472	0.05094078830033886	0.05905418445284007	0.03089887640449438	0.09225605854819338	0.05648953845287376	0.38848417500102894	0.06492106008577292	0.05991963398521528	0.06769560027986994	0.0	0.0	0.0	0.0	0.06413509980152594	0.07313434911461318	0.0	0.07255216693418941	0.05629295797835124	0.0	0.0	0.0	0.06206527554842162	0.0	0.09551522135791798	0.06567350657238298	0.04796053977952181	0.375936329588015	0.15557933535461627	0.06587747458533975	0.1919624279174841	0.10759619277160731	0.0866009325078346	0.10359391186548729	0.0	0.09606006925096405	0.08065919342981552	0.04659991337358914	0.07211648704425591	0.032961565570711886	0.03757375714963941	0.03116144501912292	0.07293015067571067	0.019544896610329526	0.037703774441080654	0.03971028278144383	0.017685685101415438	0.0	0.04328294988407348	0.05775147137506688	0.06047739864340082	0.037651348512771736	0.0745108485083301	0.037608590921099666	0.0	0.17072404961528329	0.08545206295365294	0.04411890812073428	0.07166793387964293	0.059106474050294275	0.06506050129645635	0.05645852989107127	0.09416800428036383	0.0	0.055773537046945286	0.05009880948239734	0.5132423756019262	0.0	0.04431960049937578	0.06500802568218299	0.0	0.3514535402175852	0.0724385770651468	0.0	0.0	0.039152739747584424	0.08826302746193677	0.02422109725480512	0.09260402518829484	0.028049353892050523	0.0	0.0008025682182985554	0.05970215801676476	0.11182450508293205	0.026217228464419477	0.13102421576204348	0.0	0.08172594581965507	0.07673821766375566	0.04369538077403246	0.0	0.05175765347663247	0.059399086084479344	0.0	0.07786485380669121	0.0	0.0	0.0	0.022955855742120102	0.012424945009214672	0.0	0.11285000891742465	0.0	0.0	0.05684452875464111	0.0	0.07857011515229441	0.0	0.013765260956272193	0.0	0.0	0.039696258797382394	0.0862869669381215
dvcbn9p8_ix0j3k8b_GCATTAGAGGAAGTCC-1	0.12762745547657264	0.0	0.1828517924023542	0.039131613858410845	0.07508298399538718	0.07529809676679661	0.05966306793611704	0.08541104967027331	0.10194518576439057	0.07773884794544454	0.07061230675292784	0.07300610923317753	0.07908323091766412	0.030345590738849165	0.013633751461466817	0.06076110219368646	0.07156870238732196	0.0855972004324699	0.07291648687987941	0.06357734775208515	0.05079442622188103	0.07371344550807458	0.19597951540166628	0.07232744783306581	0.07557517388978063	0.07383427366775278	0.06886369136870568	0.06883001213639744	0.03457938254648552	0.05784241660541146	0.08052288446943703	0.12454116739457738	0.10298091898320912	0.12625259587742924	0.10841633214402546	0.08298068972226276	0.08556875334403424	0.012313800296213585	0.10958634158800618	0.0852513977449551	0.7188579211051122	0.05976911637953802	0.04106474050294275	0.06693378097443627	0.09880937735546938	0.2630417335473515	0.02976190476190476	0.02497718188398955	0.11580524344569289	0.10226818646673574	0.07473375039103293	0.05754711372688901	0.07629936263880675	0.05357370342465504	0.0407899874192009	0.07777043401630315	0.0	0.09085072231139647	0.04007807562597525	0.10238376840978852	0.04916123752871935	0.03920099875156055	0.0	0.05174683454231717	0.0	0.08879034378939159	0.13238964238134737	0.08214018191546281	0.14368403132448077	0.0	0.051490259024958296	0.0694735975634852	0.002416929576945075	0.0	0.0	0.0	0.03140305387496399	0.3868378812199037	0.07433694466995099	0.13817443452115855	0.10519966924461306	0.06739432851792403	0.060488126106103636	0.10817252390286099	0.5435913441531419	0.1034958203780332	0.05661944308744504	0.0727568799869728	0.08753119931424537	0.17297255981044102	0.06942873371554961	0.06868977283406229	0.054772803836474246	0.09700786105280487	0.062094196925657597	0.15761313395849175	0.09296543988907557	0.0	0.0	0.29555912252541466	0.07869627251649723	0.1409462661469082	0.054151061173533084	0.059037829350866	0.1560326377742108	0.1221437738291671	0.08104530990397342	0.603654772194098	0.082845083627774	0.05867483429969098	0.11094373791003004	0.07831728196896737	0.04477260567148208	0.0	0.0	0.0997818912466887	0.0995096758327057	0.04310088579751501	0.0	0.10685475573116023	0.0	0.0	0.0	0.19921526663099698	0.15944355270197966	0.0912238822351182	0.06497650138099577	0.056884950428159664	0.6020264847512039	0.06396765947327746	0.03170144462279294	0.20837048926936566	0.09605363035438624	0.18265433514229662	0.0974998783987548	0.0	0.13198435338506365	0.07035848047084002	0.13878060587530894	0.08346709470304976	0.0587937982108553	0.05509712457014245	0.04080712601311852	0.0869707796130413	0.0095363988291946	0.01158136416278928	0.04632602104512217	0.05609222238435722	0.0	0.03283841626538256	0.05026083467094703	0.04038483824120442	0.006321463250302202	0.06663968376967215	0.046486793701116046	0.0	0.18013107256248762	0.10375150166066002	0.06651231268879074	0.061701069152281456	0.06794007490636704	0.07500926040251883	0.06911174281875028	0.06882270178150328	0.0	0.09493093950022789	0.05141240411007691	0.6884697699304441	0.0	0.1348314606741573	0.04408774745853398	0.0	0.3461744248261102	0.09160722511680873	0.0	0.0	0.0945142101784534	0.07319869887685224	0.0	0.12961133747650602	0.04667866465619275	0.007009095773140717	0.0	0.02443374353486713	0.10148029249152844	0.03306581059390048	0.1263859164140063	0.029784198323524167	0.09057789176916176	0.07820480654226607	0.01936864633493847	0.0	0.06347340475027334	0.03739895593828178	0.0	0.055361470430868975	0.15382557517388978	0.0	0.087671023465566	0.022507980594080833	0.030884014030081446	0.0	0.05181023720349563	0.0	0.0	0.14490004377644827	0.0	0.05680053864009965	0.0	0.0	0.0	0.0	0.06679322550109067	0.08006934526442622
dvcbn9p8_ix0j3k8b_GCATTAGCAGAATCGG-1	0.12547771917755868	0.07270673562808394	0.3418940609951846	0.02901705549081261	0.04424774164056372	0.07365474279599481	0.05189086049483156	0.06610100978387563	0.0823387234511	0.03888956009289463	0.07552094033690634	0.04595650602790921	0.11330307586093234	0.034151709713507464	0.0	0.038271357232031386	0.08540344976942088	0.06979572548035698	0.056132311569064015	0.05671629796981115	0.05558075697303836	0.08686150075073146	0.2755102040816326	0.048109149277688605	0.03981630105225611	0.09898261262386944	0.11519937166929553	0.056631627712745825	0.026266871859365777	0.12720081206902586	0.12024116955944894	0.08664003882190452	0.05768608166089022	0.06606904807247599	0.10723656163180287	0.062040955299382264	0.06147030497592295	0.03478571040857313	0.08969635618616059	0.08137256345688466	0.8494576584464225	0.06556326741896173	0.018485821294810058	0.06618226671404474	0.09404400651427634	0.1425227394328518	0.0815944355270198	0.04044314354955465	0.09949705724986624	0.06634563937934725	0.05459249573914648	0.0005944949765174484	0.06661597814761623	0.057107915397298564	0.02066793920726505	0.05850879677713782	0.0	0.19705724986623863	0.04474247906890901	0.08364133648728563	0.05763453945872981	0.0	0.0005152289796484553	0.05118442100826652	0.0	0.056211515266933285	0.10560145934552088	0.051214553237025146	0.09679459117661365	0.0	0.10505775343845403	0.1144174177882043	0.04106935296396746	0.0	0.0	0.07790262172284644	0.03422919153256232	0.40090193380723077	0.05867312834715607	0.11991138725840395	0.08924558587479936	0.04477260567148208	0.03501008354940939	0.07195112813090342	0.31191665180429223	0.0756460039664843	0.029155326028799406	0.037174029357712794	0.0643780166340317	0.13337919437437898	0.06607139946366482	0.052696597209675275	0.04672730515427145	0.06626232085261956	0.07548479458591818	0.13798541297062883	0.07085415190139856	0.0	0.0	0.28945960406634563	0.06090601034421259	0.0	0.04274790440520777	0.0782387190684134	0.20880149812734083	0.0889634709859429	0.025625862408831065	0.45124912540642875	0.08055581783275108	0.05623437175833415	0.048508046260855246	0.0	0.010058855002675227	0.0	0.0	0.06545062446515905	0.07100221849910594	0.008739076154806492	0.0004815409309791332	0.06201382886776145	0.0495808810415552	0.0	0.054121908054492324	0.31942215088282505	0.0	0.1470853740516662	0.06490535479299524	0.06864978684478504	0.39797351524879615	0.21467213602045063	0.0877808988764045	0.12829201593246536	0.10398238267578286	0.04848531172768733	0.09321434004675697	0.0	0.08288076248139123	0.0841826636564921	0.06374684705342812	0.08291718684977112	0.038300174334006586	0.028962790475688085	0.015550997760735588	0.05339236093132432	0.0	0.027883319449241793	0.06796861066523988	0.03449584123741427	0.0	0.009630818619582664	0.019395398608881755	0.09649064410106195	0.0	0.09112550967694323	0.029596229372442717	0.0	0.13430619267612368	0.07448636475295368	0.0587209393611098	0.05852458862512085	0.05377006420545746	0.059257315717989874	0.05402121394058953	0.06018270812278303	0.0	0.09433644452371044	0.05364866230347846	0.29641519529159976	0.0	0.058141608703406455	0.2573033707865168	0.0	0.3124665596575709	0.08107512667988544	0.0	0.0	0.2509992761149404	0.10497525134824745	0.006050129645635264	0.07157262213441988	0.008463446665693857	0.0478330658105939	0.0	0.0	0.22578919208132692	0.010486891385767791	0.10204258565681787	0.0	0.07924146758851827	0.09035618310042229	0.03042625289816301	0.0	0.057253501058459534	0.05083112807831909	0.05591225254146603	0.10033676391905076	0.0	0.0	0.08889398456011618	0.026142081627500136	0.0	0.0	0.03464419475655431	0.0	0.0	0.1353178656549443	0.0	0.0914526830387818	0.03727483502764402	0.0	0.09630818619582665	0.0	0.02838313372021237	0.083217125949144
dvcbn9p8_ix0j3k8b_GCATTAGCAGGCTACC-1	0.17352671405640907	0.08608287259972654	0.1115569823434992	0.03650036280481101	0.09708218402447703	0.1386914316288313	0.06617095558145274	0.0898876404494382	0.09694724581090149	0.07519977907799583	0.07158148574751066	0.0718234158569228	0.07764527155036623	0.04930930492728246	0.0207676911796762	0.05881933297663635	0.0960024459221891	0.07971875349517703	0.07379528469597335	0.06341308199490717	0.08190266824854026	0.06813197908679862	0.27275854161889473	0.07348528624933119	0.005930087390761548	0.0669944220707862	0.06781353711425957	0.06073581803233763	0.03736492859625027	0.056423962703496464	0.07888724816927814	0.10936080729652718	0.09270940896218217	0.10467847394147146	0.11358557723395793	0.049686268787392386	0.07876725521669342	0.024247640759609494	0.1120581746362021	0.08169162727455687	0.7920618707135562	0.06431047800503228	0.10304975922953451	0.07414668414754186	0.09869697386869125	0.19616104868913858	0.0	0.013395020929720202	0.044002140181915464	0.1032637774210808	0.0810517843336832	0.13586588193329766	0.08980597561319027	0.05694412596499274	0.053287637557300475	0.0	0.0	0.13568753344034243	0.05675024188902747	0.09293540499188045	0.056106337666152604	0.006688068485821295	0.0	0.040286461433620836	0.01857372162348085	0.12169110645591316	0.15570900707768215	0.1555056179775281	0.015856802373656307	0.0	0.12932363956818682	0.07309544388196074	0.013745133853618937	0.0	0.0	0.0	0.06445240153105322	0.3823282121837499	0.0793030834309549	0.140260687730371	0.09122039009679458	0.07768860353130017	0.06992138947195127	0.10925050250892948	0.4138874026514476	0.1143500440519051	0.04472282317910066	0.0734733756717147	0.07831329013751509	0.04983566460291982	0.07110892340144191	0.06796794149471166	0.04300180330142877	0.09264518253282299	0.07259265686231979	0.07285066599081974	0.08817873315655489	0.04827299209321681	0.06649156087358335	0.24499732477260566	0.07842874977706438	0.1360544217687075	0.05255428482254325	0.04575923888028299	0.13931246655965757	0.16068201461459888	0.022612711554166314	0.4948759106062477	0.0871469817968583	0.060034286587829354	0.07427254393546528	0.0	0.06125200642054575	0.0	0.0	0.08728440694217418	0.10260064307928554	0.04800546935378396	0.08394863563402889	0.09546446063299996	0.014160870340645622	0.0	0.0	0.2545924736935973	0.0	0.09281804337984113	0.061937732274810926	0.06531006748476846	0.45676163723916535	0.13738778907318233	0.05039459604066346	0.305927114915879	0.09724621711442928	0.11072893576906417	0.11403713029340569	0.0	0.12911229578866534	0.08742991121725022	0.01607684272210757	0.12626860981596133	0.047204436731365707	0.04169335614184483	0.02819392426133999	0.04540982757727955	0.0	0.02891277404148973	0.049251927154548875	0.06958509655138868	0.0	0.004414125200642055	0.0	0.043654286651231715	0.0	0.0715508016457261	0.04740147725834704	0.0	0.1566721800794692	0.09869990678767444	0.08980188823950713	0.0812349225122732	0.07465121722846442	0.0678396509857184	0.07922757403844975	0.12278302915007035	0.0	0.12751917246299269	0.05475602423109989	0.16238630283574104	0.0	0.0981808453718566	0.16308186195826646	0.0	0.20203317281968966	0.09877883737764769	0.0	0.0	0.05104963333648066	0.06813972074655635	0.0	0.09364667791634083	0.04429528025033643	0.00882825040128411	0.0	0.025682182985553772	0.0	0.049295523452826825	0.13695925727760933	0.04449794899233101	0.09103711149371523	0.06912112482480032	0.042482611021936866	0.0	0.05353871519296532	0.033980810666203926	0.0	0.07814811317785542	0.0	0.0	0.0	0.04263831526803374	0.04972950478568456	0.2209737827715356	0.12252541466024612	0.0	0.0	0.10942490717771616	0.07009095773140717	0.06943701325723797	0.0	0.04197674984191838	0.0	0.15115034777956127	0.09995061118656624	0.08228536039736606
dvcbn9p8_ix0j3k8b_GCCAACGCATCTTAGG-1	0.0786612397768096	0.0	0.36730872124130554	0.01811825238021944	0.0906928059758866	0.08687323243904303	0.03561778207768665	0.027093708833221482	0.04742842249004176	0.02574738566039762	0.058754090712078814	0.031343214379549636	0.09237223078478989	0.014950873096940513	0.030279610803955373	0.05758204030675941	0.026217228464419477	0.03609793649786032	0.07207292727408711	0.0533934616910687	0.01358550259380743	0.06527081550036218	0.04555530077199419	0.05843124665596576	0.07410379882289994	0.08465452722164019	0.08236176678137226	0.061991869918699184	0.005245652065992619	0.09629985215409977	0.10631246591072431	0.045814824492640016	0.029475212399423377	0.04399615492740612	0.07776804967816203	0.0591954861617783	0.04217870518994114	0.010010778452400337	0.05953949758568985	0.040263890320585506	0.954229291307943	0.02987616897494359	0.004253611556982343	0.09083928622482529	0.07404094562453867	0.06438380595683967	0.06888710540395934	0.0	0.041091492776886035	0.052827275128512506	0.04119784050618345	0.018631472564056832	0.026835816132090524	0.03283796129473726	0.0009471751044784752	0.0	0.0012484394506866417	0.0	0.026411112540384748	0.05216752086208029	0.031356112982021775	0.0	0.0	0.0454932339325569	0.0	0.023927415186223034	0.05182041144638234	0.057378277153558054	0.05428279585582956	0.0	0.0	0.037165082108902334	0.0	0.0	0.0	0.0	0.030689659903143048	0.21684628907742873	0.04433179401248557	0.09450248344721986	0.025930249525755143	0.04059925093632959	0.02165534839692143	0.07077061009645279	0.18057784911717495	0.06632958283545098	0.012989973712982996	0.028685416521273873	0.04962252681530286	0.0	0.03289875889869119	0.04494149267505574	0.0	0.05481455604777063	0.03229071768397611	0.08031314240657825	0.0458880614205715	0.0	0.003939880344374726	0.22616372391653292	0.07084893882646692	0.0	0.01920311663991439	0.05153142165555688	0.07289994649545212	0.09311287962973357	0.0	0.3407416553483969	0.08284922484665067	0.03279064434762669	0.02663703337860641	0.03812199036918138	0.0	0.0	0.0	0.05632049060561585	0.05010397155988081	0.034094286903275664	0.04317817014446228	0.06998806437008684	0.0021045122168717673	0.0	0.035765732394945876	0.09782414838594614	0.0	0.17589277139838938	0.03992827498445476	0.10828876675715593	0.2957798287854468	0.06806967481124784	0.053671749598715894	0.40205695261875035	0.09567473943432321	0.0608677928100079	0.08013729039308767	0.0	0.06740325518342634	0.03640919234232471	0.06038370404341512	0.05765115034777956	0.013970412577319995	0.013795632722678142	0.0011196322057745278	0.050820690726453684	0.0	0.005384318426559929	0.03929809959772507	0.024612092027822365	0.0	0.0	0.0	0.06613852500043149	0.023343836077918474	0.05491480784487371	0.009453210161867908	0.0	0.12926861727409267	0.07405858074980398	0.03254477533524887	0.04893882646691636	0.035232075976458	0.022206445240153104	0.02312540077356957	0.06590967639656778	0.0	0.03957354893684482	0.031663759531015245	0.10647405029427501	0.0	0.15578740859639736	0.08715890850722312	0.0	0.19190297841983237	0.05452599834622306	0.0	0.0	0.06584206716394422	0.11080590385747642	0.0	0.051830815875759696	0.01759164680512995	0.0	0.0	0.0	0.08970929195648297	0.0	0.08473411212175257	0.0	0.08767779362220102	0.08324088432639185	0.0	0.0	0.032658129201851724	0.01321164663861293	0.0	0.046863689295943096	0.0	0.0	0.0	0.011058608521050131	0.0	0.0	0.0	0.0	0.0	0.10235582145694505	0.0	0.03540701476421362	0.0	0.0	0.0	0.0	0.005736304893608264	0.04161488240936175
dvcbn9p8_ix0j3k8b_GCCAACGGTACGACAG-1	0.08696399908277917	0.10041020153379704	0.10513643659711075	0.03229329287509986	0.08719682920621068	0.07569938087594588	0.05753510167085663	0.08393149848054933	0.09378796819514833	0.0535601619327607	0.07165200041177737	0.04903651335810587	0.08497168832674284	0.010250984970086094	0.015655034381626142	0.05339976814695916	0.04639608652449744	0.0805470159878844	0.06304763055397343	0.06019187776736837	0.07711052178565612	0.0763129461623446	0.29461897118397923	0.0476832530765115	0.08917424647761726	0.06945098566911122	0.0634269987472332	0.053971081444361794	0.029504724396419057	0.05499550795150921	0.0783077507616043	0.12211479836251198	0.08403281157879311	0.08606977355787106	0.11879297173414821	0.0833941339559317	0.057275548421615835	0.03140484332472608	0.10664661897495856	0.08448220851065918	0.7640935843183034	0.07008350065156235	0.03780096308186196	0.03789837403354858	0.10249916521188973	0.16434813625824862	0.036717495987158906	0.03846032795140528	0.12284644194756554	0.10665014121137005	0.05969229263350179	0.09448903156768325	0.08475120385232744	0.0795507073883593	0.032504012841091494	0.08711799326472162	0.01565008025682183	0.09197431781701444	0.048338655824072575	0.09539239015140849	0.057599569165993486	0.02860709827001962	0.0	0.03331513357663535	0.0	0.07427156732051038	0.0752510943295952	0.06756554307116105	0.12121212121212122	0.024411449973247727	0.12416202436030592	0.20142404412067333	0.022564159332853637	0.0	0.0	0.12156233279828785	0.03210272873194221	0.3185813651303218	0.06787232598461149	0.1330409064385422	0.06528527652123157	0.04336008560727662	0.03783018479647693	0.07348593303649484	0.4282890434575828	0.08385452356867565	0.046148835694512294	0.04490659966966758	0.06511251362124942	0.07375984101505771	0.07327686964540295	0.06148426096370448	0.00969026811723441	0.08519871468624551	0.0669819096785389	0.1253414434963814	0.0780040374958694	0.07026930622436241	0.0	0.054788657035848044	0.07762618155876583	0.0616066651379653	0.04748807294453362	0.05187020591073385	0.12158908507223114	0.11524056467876692	0.028864295570386642	0.5862452154586986	0.07149483093059814	0.044113953767702906	0.056311478783388894	0.0	0.0	0.0	0.0	0.06208163779548173	0.07295502470651181	0.031954104987812856	0.0	0.04576696711528172	0.06060281790618869	0.0	0.06622216734576285	0.13750668806848582	0.1494917067950776	0.07990012484394507	0.06310297456364872	0.04922664970301278	0.5273542001070091	0.021699066642886868	0.04180042803638309	0.3132988526246953	0.10601147230206213	0.05312237254452343	0.1040932531489548	0.0	0.09383394738811866	0.08874142513495761	0.0077199419093480085	0.05303744469073522	0.04127747537507478	0.042004838016865234	0.028892455858747994	0.01841592019192599	0.0	0.03131709233259511	0.04674910330341042	0.04837783938907535	0.0	0.03651685393258427	0.08684456928838952	0.02718622788006105	0.03202346273507322	0.0749259700005535	0.05262538602088231	0.0	0.14414939990711392	0.08894058471385162	0.06064130575252395	0.05733434710371434	0.055819957196361694	0.08779067374572992	0.05427342049265027	0.03247924221706993	0.0	0.07115114043952996	0.0550003561448234	0.32049224184055647	0.0	0.0	0.1278223649010166	0.0	0.282896379525593	0.06742717516015599	0.0	0.0	0.09372737859188619	0.07223964664611554	0.0	0.06513149771576737	0.023542001070090957	0.022685928303905832	0.0614856429463171	0.03682896379525593	0.0	0.0	0.11461739294136297	0.0	0.08790456001869106	0.07329770393948645	0.0	0.0	0.044826052062251376	0.046849015950139544	0.0	0.07761306769898971	0.3136704119850187	0.0	0.06749216540548804	0.014169687569510824	0.025801081980857263	0.0	0.056581059390048156	0.06286784376672017	0.0	0.08157011527798044	0.0	0.0867271392486966	0.0	0.0	0.0	0.0	0.048159237765979336	0.08290255852849854
dvcbn9p8_ix0j3k8b_GCCAACGGTGTGTCCG-1	0.11320989069785217	0.14969383508709352	0.2231139646869984	0.06756964752962906	0.08397616710041712	0.0853110907284262	0.03345194729679877	0.036084827601544175	0.05467096321946821	0.09137963106792393	0.055307001673176905	0.05933043510899252	0.0676852245042155	0.01806994503623717	0.048114460099478826	0.06295924736935973	0.07941603607735229	0.04995168468792541	0.06845489796740249	0.05451939118856025	0.05634261520924931	0.04267201802296414	0.09336543606206528	0.06371749598715891	0.07713572320313894	0.04963267686136555	0.051447358294085845	0.07613305667567109	0.02147352628066169	0.03271028037383177	0.07497028696802478	0.10065076461731805	0.09769862285428019	0.10233424925864461	0.08084050780679994	0.05391799212023931	0.0872338148742643	0.01451601647009561	0.07802636475129193	0.043920361671109014	0.9593365436062066	0.025695232875282203	0.03913857677902622	0.09355127246884687	0.07215644807910862	0.10477973961120028	0.112125468164794	0.002675227394328518	0.07156768325307651	0.08318264014466546	0.06519949127690687	0.12309612983770288	0.04213342344625609	0.047316947110572424	0.05296227206339566	0.0	0.0	0.07635098983413591	0.032550153522631305	0.05146644701641745	0.03819630224124606	0.06568574995541288	0.0	0.041580970443868805	0.0	0.0749109013249177	0.1599498709068123	0.09981808453718566	0.0	0.0	0.0	0.0	0.0018818840980793711	0.0	0.0	0.0	0.000905461579618883	0.3330275930596958	0.05829057523706099	0.11252860796678477	0.05080986429301036	0.0966506153023007	0.0829353418117463	0.10309945141405816	0.20242553950419118	0.0839772784365277	0.033186777397817946	0.08899667341289227	0.07262836189243625	0.05824352212795231	0.03252564214861511	0.05347254407869911	0.024493193032518876	0.07833346885141898	0.07181177967694821	0.13052293655487032	0.05841931227152933	0.0	0.034875237122428134	0.28437667201712147	0.07709113607990012	0.0	0.026925049045835564	0.035666388629933106	0.08962011771000535	0.12602378894513727	0.029117738165638816	0.16475285014610858	0.10862499937881717	0.05591225254146603	0.04355270197966827	0.05510968432316747	0.12261102193686463	0.0	0.0	0.12041959346360954	0.10913610283413078	0.04654895666131621	0.0039058319957196363	0.0659237765979339	0.06270733012306046	0.0	0.12318393217269621	0.33083645443196	0.03434991974317817	0.11471375066880685	0.0355868870475612	0.1065504853626844	0.21963616907437133	0.04244694132334582	0.019261637239165328	0.33755424766660724	0.08617837191307359	0.15136691380672118	0.09552269389706636	0.0	0.13004654618440495	0.025347235815857357	0.11613034726999413	0.09557356026055866	0.018236956045322893	0.03777220124743467	0.0383350177357668	0.14508362243048722	0.01598841783904573	0.0029596819527128162	0.029243207894893288	0.051023882484556644	0.0	0.026027733190654538	0.0113697164258962	0.01900520991288868	0.001684402433466104	0.029044667072563236	0.020520437183218665	0.0	0.1603365626179748	0.09942718165635274	0.04329399601674946	0.06863037744173167	0.05894361958266452	0.0294285302712269	0.07125090365505496	0.13972613598081762	0.18812199036918137	0.13385054396290352	0.02559687387669438	0.05778491171749599	0.0	0.18396647048332443	0.07693953986088818	0.0	0.1257713572320314	0.050973811383593276	0.09406099518459068	0.0	0.05164762534227174	0.08179949898251812	0.0	0.09944986349480732	0.05207775994292848	0.0	0.0	0.003388621366149456	0.07758159443552702	0.0	0.10262964944612885	0.0	0.09184110144490713	0.06431453217779631	0.02446941323345818	0.0	0.0459848326238165	0.01842653247147629	0.0	0.10647405029427501	0.0	0.0	0.0	0.019817723832368447	0.0	0.0	0.02318530408418049	0.0	0.0	0.07527927752646854	0.0	0.024657716060903938	0.0	0.0	0.02751662462737904	0.0	0.04063258838539737	0.033342742269575856
dvcbn9p8_ix0j3k8b_GCCAACGGTTCTTGTT-1	0.10550905755560651	0.09315736282028417	0.0	0.03604594061728124	0.10023531611837491	0.10198349002522357	0.06665164141691769	0.09484956588058151	0.09486453474112622	0.05065097199928661	0.07103725038758765	0.05322340982202194	0.08208906673795349	0.00862760834670947	0.02776291540336484	0.049930889958979846	0.046931132003363144	0.07048090613125844	0.06582569599061082	0.06515205366172304	0.055871542559378415	0.07370803645521327	0.24646487808606587	0.050232209737827715	0.11940431603352952	0.06497238268246813	0.061641968336806026	0.03696870636443122	0.034783472059042544	0.052554467129706024	0.07479280371942591	0.11121480209538741	0.07195509707497112	0.0842469915027523	0.12686109513604557	0.04594095043533246	0.07650722311396468	0.007312288211164615	0.10752459998194497	0.09029113346194059	0.7003258913371273	0.06324473701054369	0.06776350989834136	0.04250548319507921	0.1024864725271721	0.23336900303192437	0.025013376136971643	0.048179271708683476	0.12196896736222579	0.07801504900068404	0.049809493386665925	0.07232625884311278	0.07622990059418208	0.0718307654790113	0.04985322401052738	0.04019135744185315	0.011860174781523096	0.1609951845906902	0.03969590028392832	0.08628547022988182	0.049867637441993025	0.004851079008382379	0.0	0.03320018774485857	0.0	0.050611674873720196	0.0654945938861179	0.08545746388443018	0.026363149958655577	0.0	0.06653447896012338	0.08017450714079928	0.023560450914189776	0.0	0.0	0.0	0.038043105458835796	0.3974623557288084	0.07226610417843782	0.12540363212866298	0.061841529257259595	0.018127340823970037	0.037856525496974935	0.08582747346792291	0.46904167409785386	0.09001039531729026	0.02841091492776886	0.05708004745620769	0.061389605551026814	0.08446075059237178	0.07227484607366719	0.06295061725162354	0.006717793234647167	0.07525871406386617	0.073995343658265	0.08532567373489905	0.06992315804890183	0.12169312169312169	0.0	0.22787586944890315	0.01235063313714999	0.12978674615913782	0.057949326734439095	0.04834860198924769	0.19127875869448904	0.15110731964664548	0.0	0.5180886529201136	0.06459141906319003	0.03135475699107894	0.08628225706877392	0.0	0.0	0.0	0.08232056867690897	0.04377882823403904	0.07108639118045965	0.0	0.11915462814339219	0.06423632547228053	0.0	0.0	0.0	0.39941144997324773	0.0	0.06361279170267935	0.06485965901696239	0.04106289126741672	0.5868111289459604	0.25604898638606505	0.0	0.3242970096902681	0.09328883020371273	0.07549236923233713	0.10553280491124144	0.0	0.10231289348713812	0.11247917455097504	0.09404061249968151	0.08556693588796317	0.037634822576155136	0.02657894935153995	0.024800348770386223	0.03504547886570358	0.0	0.02149663734075624	0.04553038860154965	0.04058563159686755	0.0	0.010455680399500624	0.04427501337613697	0.02938311968498889	0.0	0.07784565782919134	0.03831458454051582	0.0	0.13551316836550395	0.08490566037735849	0.06859452127922973	0.04766785878554063	0.05452380952380952	0.09171502654648722	0.060010864282242615	0.06759407883003389	0.0	0.055357390563383076	0.05188947252466924	0.3356072766185126	0.0	0.10906010344212591	0.23199571963616908	0.0	0.2639200998751561	0.07186490530839507	0.0	0.05695802325015808	0.19740030843798193	0.06670047079524773	0.021113717742931228	0.06129700511722984	0.017526792807691684	0.0	0.10125735687533441	0.06527554842161584	0.11993936151239522	0.03870162297128589	0.11130432197847928	0.0	0.08996180751537486	0.0730075097814576	0.04772605671482076	0.0	0.031063897224742364	0.053260523766141744	0.0	0.1261448399584553	0.0	0.0	0.10196438125812123	0.039794758959005895	0.0	0.0	0.050249687890137326	0.0	0.0	0.09215753035977756	0.0	0.06711433520944887	0.13099696807561975	0.0	0.0	0.0	0.044141252006420544	0.10866127689095043
dvcbn9p8_ix0j3k8b_GCCAACGTCTTGTGCC-1	0.13319766108690667	0.048629689079127285	0.18138041733547353	0.030321686932430352	0.07457391159801981	0.09514732859435909	0.048199901786172374	0.06533572468574254	0.08457522974172926	0.05058385159871206	0.0649888948240204	0.0579254807497702	0.0939681015111782	0.01963252103701542	0.008857975150109982	0.04266318887105404	0.037860837218782646	0.07649638919873161	0.06434712945224	0.059999545019305656	0.027054690953078837	0.0844251731911113	0.19189023924176413	0.055492776886035315	0.07343499197431781	0.08841626538255752	0.09098647735144143	0.04683931670777382	0.009503952165831003	0.10816836097734975	0.10945005825798407	0.10138489678599426	0.09905498018286968	0.10115986977537159	0.13102176519228734	0.06663748236781945	0.08820973782771535	0.021867076092772234	0.09687983715241309	0.07121258976737793	0.7571866335911279	0.05879161749654644	0.0	0.03749402668692488	0.09338801439545719	0.2133939718209381	0.060928303905831996	0.04047461681301734	0.11298020331728197	0.1370461425930065	0.05510968432316747	0.062041495749360916	0.06754620633981959	0.06343382724946586	0.0317665177215739	0.0	0.019975031210986267	0.13632958801498127	0.04960263085776925	0.09229358508631129	0.04322677885136576	0.0	0.0	0.03901795207579856	0.0	0.06603730808644158	0.11638855074493412	0.062193686463349385	0.06118974658300501	0.0	0.09136688383218455	0.02679343128781331	0.0061068983967085474	0.0	0.0	0.0	0.030442715835974264	0.32370251471375067	0.06799308583733736	0.13527864477767135	0.07595700179969843	0.05183520599250936	0.05349302383010248	0.09661580448097302	0.42904702455264254	0.09761860735897304	0.027717682089934165	0.05083397306162328	0.07687959235697338	0.2259420622181457	0.06290411651846785	0.058135207941832204	0.0	0.08159292977051268	0.04947001576215059	0.10393962434175326	0.09313397553510068	0.0	0.03876647696872416	0.3743178170144462	0.07718031032637775	0.12955744095390964	0.041468811307294455	0.06590638806918675	0.28899143927233817	0.12095395241462657	0.0	0.4511256533728444	0.07236448689469874	0.024344569288389514	0.08676791373420586	0.0	0.0221294810058855	0.0	0.0	0.07544795741888825	0.08112782609777645	0.007995957434159682	0.0	0.09868502284232622	0.0	0.0	0.02481787875046302	0.41501694310683074	0.0	0.10491830267111166	0.05728891009789886	0.04236105460669226	0.36252675227394326	0.08917424647761726	0.09734483681112895	0.18173711432138398	0.10554687110590719	0.08254987388213712	0.09347979297776095	0.0	0.10803205837263007	0.07009530769464999	0.07419297306937757	0.09363720519418754	0.025867770716230438	0.042673016877796115	0.057566930226106254	0.07097119384179913	0.006042866584836181	0.030585637753892624	0.04752293759784396	0.04497300452356632	0.0	0.03166800428036383	0.03755350454788657	0.07568551160950063	0.02918970334700672	0.06989781092599767	0.025633340659682213	0.0	0.17823695724796507	0.09454825672760801	0.058316333863547704	0.08109036636535158	0.058107611021936866	0.05607482405235214	0.05538435461670731	0.12090046172443177	0.0	0.08578562511146781	0.049060191788128614	0.37319422150882825	0.0	0.038523274478330656	0.0	0.0	0.22411271624754772	0.06719541749283983	0.0	0.0	0.12136090391212664	0.09424098537915472	0.007017327242046343	0.09853068280034573	0.07996497884138333	0.0	0.0028535758872837527	0.0	0.0	0.020331728196896735	0.13180449041872264	0.0	0.08464120911747826	0.08132640897828482	0.035098983413590155	0.0	0.047432217879824136	0.04753047590126242	0.0	0.06411103767349637	0.0	0.0	0.05335167774975159	0.015822917981736313	0.01019558884727424	0.0	0.01725521669341894	0.0	0.0	0.14102501742951182	0.0	0.06542209834605968	0.0	0.00437764482708303	0.0	0.0	0.020460344898547145	0.0695847007888059
dvcbn9p8_ix0j3k8b_GCCAGCAAGCATAGGC-1	0.14253229381640298	0.10136139349622496	0.09122525414660246	0.03510044929161445	0.09828733500599979	0.09302625544599863	0.05772383346648392	0.08259584705286746	0.10258626900079244	0.0816778565963053	0.07618040266700953	0.06611896261526108	0.0769625661364709	0.000966729899314169	0.0026355943958940213	0.05189272338148743	0.056485515554536424	0.07725915648216163	0.07243825402578574	0.0682674896499278	0.06532788982715705	0.07046868992288945	0.2392799816555836	0.061769930444087746	0.161227037631532	0.06205366153727857	0.06532423106917294	0.06906327891529317	0.03396159807604265	0.05177356741989736	0.07670650792461083	0.11566936677989723	0.10931967433792382	0.12880993189505854	0.11191129499126855	0.06814533780825915	0.07587800963081862	0.010855995223362102	0.11013294669141527	0.08048998385046215	0.8641957293642687	0.0696547185604853	0.0	0.11340921993636635	0.10365236884551245	0.1802880328161227	0.06801765650080256	0.041129260693041264	0.0493525949705725	0.10126582278481013	0.07047124345495201	0.07298020331728197	0.0791764054330583	0.06006704447429052	0.05418781542377048	0.07197935353916847	0.05840913144283931	0.1691278758694489	0.04501279821328367	0.08868906817605812	0.06400962382456103	0.06689851970750847	0.0	0.04876166392301914	0.0	0.11293540459413627	0.16711732577806027	0.0733868378812199	0.0	0.0	0.0460453844459132	0.0	0.05143816534750281	0.0	0.0	0.0	0.05397099779122251	0.3802644653366965	0.07227961987971614	0.135219262606744	0.11183423318254779	0.06893525949705726	0.06838704366794254	0.10015670128029679	0.40336484156708874	0.10273442942553311	0.03767185428152697	0.06980017214506712	0.08224461382882467	0.12084384315523962	0.07430612017153698	0.06420400274534482	0.014208429938767017	0.08087618967312034	0.05529767327520137	0.1871251161611895	0.08034881726982557	0.0	0.06133566807724111	0.33729266987693957	0.07508471553415373	0.24092333562638538	0.05971051810237203	0.052005719612804646	0.23889780631353666	0.11019317760890794	0.06600771591901101	0.5371445034366382	0.10513063889068341	0.06054203382797742	0.0955097337119809	0.0	0.06063135366506153	0.0	0.0	0.11847412228816208	0.10854908987373366	0.02113429641519529	0.09106474050294275	0.07021442976499156	0.04965222043873729	0.0	0.0	0.24933119315141786	0.0	0.1104196677230385	0.06937746735499545	0.07145076225488384	0.5553103263777421	0.23411212175257118	0.0	0.33000416146483563	0.09919971248432706	0.1475961170985248	0.11622026073376779	0.0	0.14089438534917956	0.07773384314902539	0.033478559963311165	0.10062889075730168	0.04140975599162091	0.04755876080452754	0.028724015615401385	0.05320250608398488	0.0	0.03526559251207239	0.04160870340645621	0.035254633007442	0.0	0.046069645086499016	0.06798421615837347	0.048080123676871984	0.007411370707250857	0.07358720318813305	0.04518137153691259	0.0	0.15154171860953358	0.09426453960850824	0.07062117209985422	0.05839317394610121	0.0698468432316747	0.06977507511215376	0.07127643063400847	0.07738342944335454	0.0	0.09937974357450013	0.06128424166828174	0.2158908507223114	0.0	0.08685571606919922	0.15644729802033172	0.0	0.17349741394685214	0.09552421581502878	0.0	0.0	0.08195637805684071	0.0635130324989758	0.009116351812981026	0.0670727524660109	0.0589036431733061	0.0	0.04967005528803282	0.0	0.19092206170857856	0.07308721241305512	0.12549788954283336	0.0	0.08536107987248004	0.08490773740250031	0.002282860709827002	0.0	0.06125907251029381	0.04893316269720764	0.0	0.11484593837535013	0.0	0.0	0.0	0.018492133629111285	0.01388145770168242	0.0	0.06527554842161584	0.0	0.0	0.09502731974642087	0.0	0.07554786859725454	0.0	0.06532418891969453	0.10899640755178476	0.017790262172284643	0.03983516483516483	0.08382449384838131
dvcbn9p8_ix0j3k8b_GCCAGCACACTTGTGA-1	0.1361977375219751	0.0	0.2101391118245051	0.04053152737160741	0.06683393331151595	0.07427577772682106	0.05250897239507367	0.0514821021400511	0.07604202332992556	0.05830077993905468	0.05399576470193195	0.06198431956124799	0.06706304192083298	0.018702271511260277	0.0	0.043978509006598894	0.0	0.06111307596738943	0.06886121610659486	0.05359968021356912	0.0589131597924954	0.05374795526532982	0.06477872047695482	0.052457998929909044	0.0	0.055838163160036265	0.052991757332302186	0.03391666340419423	0.007269999393247395	0.043446192926398744	0.07029926531020146	0.14695086291637116	0.12192221052165231	0.09678882027006194	0.09158528920591048	0.062235517291697066	0.07334831460674157	0.013383891253944992	0.08363581017555216	0.050092037639713136	0.7978014494868427	0.04445538149488351	0.07958801498127341	0.051180571722642225	0.0777467213819014	0.25280898876404495	0.03808855002675227	0.042256003525005505	0.08562867843766721	0.10116423187110145	0.05856466279238185	0.09001842934427204	0.058125651206668356	0.028513920281863413	0.036285482914696396	0.0	0.0	0.0	0.0375985965775732	0.06339467582814715	0.0390513258986491	0.025967540574282147	0.0	0.03873606110739362	0.0	0.06982343499197431	0.11214409600654981	0.07631888710540397	0.05846587869059779	0.0	0.06845434803134737	0.0	0.022730207929742993	0.0	0.0	0.10337078651685393	0.02827509569082603	0.13918825957349232	0.06531932754097387	0.1183868409109225	0.041149861374580474	0.0	0.04382598674733506	0.09705028244354087	0.3971820938113073	0.09248413898337215	0.025054086119059252	0.05974829599646405	0.06994809218469433	0.0	0.04941763873163233	0.052299168104655944	0.019459802231337812	0.0815668299910558	0.10100790999667404	0.08664920728788263	0.07023520658128019	0.0	0.0	0.3189941144997325	0.09220617085785625	0.1388060842314454	0.032091581951132514	0.044302466583022004	0.07597645799892991	0.127453071273296	0.0	0.4112853438696135	0.07211932673719991	0.030928904467083785	0.05109272749722188	0.021401819154628143	0.0	0.0	0.02124894901780937	0.07183517326801524	0.07786485380669121	0.0	0.0	0.09752232785940651	0.03691813804173355	0.0	0.0641643001193563	0.3636525771357232	0.0	0.07125159484710046	0.04276835422902839	0.05612183256774982	0.4688336008560728	0.012722192497473396	0.04588014981273408	0.0	0.08220240831161608	0.142424010802823	0.08139780372627611	0.0	0.11909613353404469	0.052806378786099256	0.04914774898723534	0.08623998912923471	0.03060025784848539	0.015609261059490526	0.020713195806828767	0.05036331313968139	0.05410253989236144	0.03061272866421494	0.036315716465529196	0.06678340386205554	0.0	0.016229712858926344	0.10801230604601392	0.016142593318588763	0.0	0.045779828785446765	0.027020906735578748	0.0	0.14849277417006843	0.08872416891284816	0.05446473108227744	0.06471234265438879	0.055609951845906905	0.046453265835288304	0.05451439517397147	0.1273210074708202	0.0	0.08468580940491052	0.03302953351654086	0.34069020866773675	0.0	0.0	0.006688068485821295	0.0	0.2134474763688247	0.05950878819352051	0.0	0.0	0.02936455481068832	0.06259696300126934	0.02317158496933778	0.08505851202480416	0.02746566791510612	0.0	0.027108970929195647	0.0	0.0	0.028928125557339042	0.11261964211402414	0.0	0.075038114289316	0.05938450625176963	0.0004993757802746567	0.0	0.04060748016842301	0.025976819516145357	0.0	0.04598243791898782	0.0	0.0	0.0	0.01550429539319831	0.0	0.27180310326377743	0.05907793829142144	0.0	0.0	0.10509590284871184	0.0	0.0386463211130052	0.0	0.049078262561408625	0.0	0.0	0.02787381158167675	0.04044859561094189
dvcbn9p8_ix0j3k8b_GCCAGGTCATCATTGG-1	0.12622296109455017	0.03959336543606207	0.0	0.024692715319158294	0.07238697813586	0.10849957960712375	0.03352951667558409	0.06927203726742201	0.07791913447287498	0.03789809589012199	0.06343191689873326	0.042764632242708996	0.10391237713569691	0.011880441655722555	0.002259080910766304	0.03254414125200642	0.0444087747458534	0.0726442632746194	0.05852779072242646	0.050872455025601525	0.04740386628515598	0.08543824371659628	0.1925017197890392	0.05147993579454253	0.06375958623149634	0.09745516991698785	0.09939373876242219	0.03679416408931344	0.012934862349897679	0.13286712703913167	0.12700240527115514	0.08488558736794953	0.054499664318600836	0.07036301475455922	0.12567321787414318	0.04353324578043679	0.06363616907437132	0.008188522111335986	0.08683232159095663	0.07120669935843629	0.8789338002821149	0.0461748598224345	0.0	0.046847111775493284	0.09473734441697618	0.20026306402710897	0.04795345104333868	0.009599345356119976	0.14270733012306047	0.10105586822981219	0.0456124617316823	0.07277807502526604	0.060198248430063925	0.041762665472823694	0.016817780862724684	0.0	0.01270733012306046	0.07271268057784912	0.03642597077197555	0.08366539006692762	0.03511891648044986	0.0	0.0	0.029937231365433324	0.0	0.040318850831134206	0.07429591246799602	0.0710326377742108	0.04343596478427939	0.0	0.029899600289554025	0.009713133308638927	0.01785944908765521	0.0	0.021722846441947566	0.0	0.044984977569247235	0.3369257815485745	0.05744261189164286	0.12423962039038323	0.03772557030983997	0.03417870518994114	0.02963328806025435	0.08675821597169912	0.4136050175376018	0.08843530015637002	0.02427943331704934	0.044178472561472074	0.06061813159877752	0.2081326912787587	0.05204199471116411	0.04637060816836098	0.0	0.07274510453463591	0.03269561696527989	0.08571991777195799	0.07461639741441296	0.0	0.0	0.3254146602461209	0.07972177635098983	0.11679278452954216	0.02242174959871589	0.066723559057105	0.1162386302835741	0.11057856001676226	0.011151474191095717	0.6816067827303782	0.06976628617147627	0.026735895000054598	0.0752850146108573	0.0	0.0	0.0	0.0	0.055325665984360964	0.056291029607557684	0.051869686701147374	0.0	0.08668765691237601	0.0	0.0	0.019261637239165328	0.09934011057606563	0.0	0.11034284067991933	0.05309299668850231	0.05427013139434824	0.4829454253611557	0.06961536175019321	0.08717897271268057	0.362998632661554	0.10673210076070629	0.07539045580779129	0.0850013402009577	0.0	0.08139899145313362	0.047790871167138635	0.07205279115391475	0.06469803901585602	0.02167822641308275	0.03235392379244255	0.02919961159661534	0.05423807797856366	0.0	0.012692091486004158	0.04570477379466144	0.021888224135415146	0.0	0.0052947208846085255	0.0	0.07216210152056474	0.034163644650536035	0.08061428755927012	0.014084350696780181	0.0	0.17534771166209026	0.08388057717610399	0.04485202912676471	0.05685374484901392	0.04638275815944355	0.04187348232292053	0.04411878826494145	0.06440362245605691	0.0	0.05436656560252066	0.03295996103941281	0.6491439272338149	0.0	0.11316211878009631	0.11284109149277688	0.0	0.2928482254324951	0.06837280366692132	0.0	0.0	0.15629622635571083	0.10713714849862657	0.0	0.0678821802417308	0.015856802373656307	0.0	0.0	0.0	0.058230782949884076	0.0	0.13405242454867922	0.0	0.08143354275458853	0.0779790999749103	0.03870162297128589	0.0	0.030818910368250865	0.029286509623588277	0.0	0.16444780159254713	0.0	0.0	0.0	0.011458389693461022	0.0	0.0	0.0	0.0	0.0	0.113997113997114	0.0	0.05308701885655113	0.0	0.0	0.0	0.0	0.023932995843108203	0.053136616349922554
dvcbn9p8_ix0j3k8b_GCCAGTGAGTAAGCAT-1	0.23811434686234045	0.15730337078651685	0.27742108079186734	0.020126505273496194	0.08382552322772678	0.10882442864786364	0.059534803608991695	0.0804530487780948	0.10106491048713422	0.07905249007097503	0.0701581145545183	0.055758804147596014	0.08191282110121585	0.030059827812636802	0.02132255315775915	0.06634786873550919	0.04435781803358047	0.09762413609299916	0.07314373737896754	0.06845686797789739	0.06635145509107404	0.0721006462465906	0.24822288465948178	0.0841091492776886	0.07539682539682539	0.07068847858055959	0.06585000366278967	0.06410105834605698	0.04357035296453807	0.06698069335893551	0.08377371567183574	0.08166287157664215	0.08663647238040711	0.09089878571882	0.1267857500507864	0.06121406683204436	0.08075762439807384	0.04074099921681749	0.11922073818661418	0.08854119113886148	0.8471715550367236	0.07122505529113993	0.1725789192081327	0.04140271770428731	0.09975839962820197	0.18329766363474229	0.0	0.04255185220155478	0.05076511503477796	0.0726375033017047	0.06350374763313472	0.1983473039652815	0.0843963842189744	0.05196856698805793	0.040500773646841064	0.06587354042740692	0.04173354735152488	0.1523809523809524	0.050913212640496044	0.09166936536096797	0.052880328161227036	0.015070447654717318	0.0	0.04971954585449226	0.0	0.08333560047519294	0.14691127940505816	0.10673087212413056	0.05044019650761224	0.0	0.05721839297516759	0.10943737910030045	0.0	0.0	0.0	0.0	0.020304289967211314	0.2636245509439731	0.07335940688401678	0.13750244648484816	0.11746680286006128	0.01707865168539326	0.04930649874470099	0.11424141199422098	0.40529695024077045	0.11079740422660031	0.048219229069253494	0.07488543047898202	0.07313931631832685	0.10914927768860354	0.06709455974999924	0.06734037591672726	0.020728058181241703	0.08731480449759431	0.0315821439416945	0.09605474360057446	0.07545833968101869	0.042684739313952794	0.10730093876161292	0.12172284644194757	0.07842874977706438	0.0	0.029720104333868378	0.040996983651907355	0.11998394863563402	0.1385056890674868	0.019289797527526683	0.7125571058155328	0.0829088583984747	0.03377884058920518	0.11293575338519159	0.05698234349919743	0.034777956126270736	0.0	0.0	0.07882676143680165	0.10033603198269117	0.02847630937518578	0.06474050294275013	0.07566777791496893	0.031175316568574994	0.0	0.022183808700662635	0.4270554663813091	0.0	0.0741819977775034	0.06058334417884979	0.05585677547568502	0.39553237025147137	0.09755662564651328	0.0475187265917603	0.2467154152547411	0.09752670675185458	0.14064052587327067	0.0981855024408216	0.0	0.11925137989060676	0.07870823491541497	0.040332237764019466	0.10755263403738524	0.040363357084614186	0.03784253586437476	0.035853001208806454	0.05892404080153265	0.04834293267868945	0.019789909990450456	0.04235974872678992	0.03590641568169658	0.0640271089709292	0.017578473336900304	0.015817281968967364	0.05054330539754865	0.0	0.07936949964022803	0.035361843931008	0.0	0.15946365085702335	0.09950520912202065	0.06767902585489519	0.0646578994302235	0.06736389780631354	0.07721426513561346	0.09240766381172934	0.09918157858232765	0.0	0.08648911083368012	0.052921464268735285	0.2762172284644195	0.0	0.0	0.16056714820759765	0.0	0.1474585339753879	0.08230258395493029	0.0	0.003939880344374726	0.014100022031284423	0.07074084770008798	0.04687821541754126	0.06634563937934725	0.027789937902297453	0.0	0.0	0.07289994649545212	0.07035848047084002	0.03488496522204387	0.13882324673523175	0.0	0.09430046239492801	0.07860684636536855	0.05682182985553772	0.0	0.05490976923255868	0.045824114644339366	0.0	0.054008120101973374	0.0004012841091492777	0.0	0.008331422456623098	0.020848738434901797	0.07660067772427323	0.0	0.08640984483681113	0.0004012841091492777	0.0	0.12126076171019991	0.0	0.07459114644899856	0.0	0.023250158081618757	0.051593671176335704	0.1090155163188871	0.06588776392147179	0.08301701051413517
dvcbn9p8_ix0j3k8b_GCCAGTGAGTATAACG-1	0.17168271803103263	0.08453718566078117	0.1559657570893526	0.05874506182340567	0.07418950999184445	0.08811052510891998	0.0554651597440577	0.08592516427466017	0.10174282363168796	0.05110547299746285	0.07045599041071257	0.05884837900354955	0.07934957080047456	0.03936232307018824	0.005132473297267305	0.05630016051364366	0.07612932813574869	0.09078542862583998	0.06460458413158666	0.06381104238145167	0.050439667806546164	0.07073959332036062	0.3031032637774211	0.07725414660246122	0.07258783663278046	0.0745130925949065	0.0674486490797125	0.051956504717535136	0.01998974036504443	0.06122937116321554	0.08008031198115757	0.11690121567309966	0.09233112840069113	0.07108396586591216	0.127314119382857	0.04355756602947614	0.0650700909577314	0.025682182985553772	0.11497973212496725	0.09061706942337805	0.8388053893671871	0.0710485710681459	0.05096308186195827	0.04122709208908711	0.10359500767419245	0.33663278045300515	0.0	0.01615207880905171	0.08742643124665597	0.11515668705257669	0.06237942462439344	0.1066405088876999	0.0949405348577436	0.07302460845226266	0.027504229751420764	0.053598967676958424	0.0	0.19705724986623863	0.05759662045141433	0.10249816958125652	0.04487038260997283	0.05551988585696451	0.0	0.03930668505799975	0.0	0.054982724379029846	0.10601800481900021	0.08770465489566613	0.1639671190232988	0.0	0.11424794636955905	0.132855908136807	0.02940905149351488	0.0	0.0	0.0	0.03488770904501241	0.36260796453412825	0.07505298301810898	0.14260991912511883	0.05736660343401916	0.08134831460674158	0.04198872288759929	0.09420218408982454	0.607633315498484	0.10381177172566929	0.04342940889106009	0.05746155814548584	0.06929987478255023	0.07009095773140717	0.07166367259730635	0.06000306654668148	0.030497592295345103	0.10012477702255723	0.05762584414269808	0.0684576610064487	0.08569706416792332	0.08097021580167647	0.0	0.24515783841626537	0.07789370429819868	0.13590155163188872	0.039727126805778494	0.04396893932490812	0.31226591760299627	0.1558815716119087	0.0	0.7734288183726385	0.07494032503598719	0.04445791157554515	0.11564390665514261	0.0	0.003937934724451578	0.0	0.04876557364518841	0.05857193580108744	0.08790116516949084	0.03153795850425064	0.017442482611021937	0.09935382969090835	0.03113964686998395	0.0	0.059184261431452445	0.4556803995006242	0.0	0.09223909673347876	0.06318453284745419	0.039603228025534246	0.588249063670412	0.172879139171274	0.06410513643659711	0.2284049699780037	0.09410234211606165	0.08741623990420139	0.09653172550614578	0.00810211725139494	0.11031916987555342	0.1048254142252498	0.008611684374124181	0.08546077607072791	0.039247856362993806	0.04721713552224709	0.034832451499118164	0.05550665354942267	0.0	0.034046501547568254	0.0506380912747954	0.030886716279974708	0.12074192973069378	0.03498974496165507	0.009363295880149813	0.02395622982792247	0.0	0.07380341229866608	0.05738085247619492	0.0	0.1800115700189846	0.09333683300187434	0.0763291290594915	0.07259910074812499	0.060749732477260565	0.09110898464831049	0.06243082188703597	0.038008045498682204	0.0	0.07016031547866754	0.058560147891208524	0.33614232209737827	0.0	0.06812912430889959	0.26581059390048156	0.0	0.28246834314250047	0.07949144928655834	0.0	0.0	0.04255185220155478	0.06475908402004965	0.0	0.09634248398293342	0.03588047408272128	0.0	0.0	0.06442839308007847	0.04066345639379347	0.0	0.1346171947763708	0.009006598894239343	0.08816402627172823	0.07429927683212771	0.12149099340110577	0.0	0.04891522437015842	0.05192833282720923	0.0	0.08337267491266169	0.06808453718566078	0.0	0.12451272643889016	0.024804467930335878	0.004518161821532608	0.0	0.09327626181558765	0.0	0.0	0.12359550561797752	0.0	0.07361921628971538	0.007401462457642233	0.023347439077776158	0.10120003057402736	0.0	0.08630180680742479	0.08113943622215762
dvcbn9p8_ix0j3k8b_GCCAGTGGTTAACCTG-1	0.10574791714438585	0.054752987337257	0.27340823970037453	0.031054625944575153	0.06726508646438831	0.08260720018344417	0.04831350733305482	0.05333840907039446	0.07084212596799926	0.047902871027191436	0.06983258069091117	0.04760064853105361	0.09528718378792485	0.0241804076073739	0.05203812694449399	0.047431781701444624	0.026599403806466408	0.05712189867588839	0.0728884401410679	0.056933447846656146	0.03864540442459348	0.07952006375470305	0.13024535656959413	0.06298555377207063	0.06701444622792938	0.08812431317141	0.0844555842705902	0.05832811337744196	0.0010149316300132934	0.09192864726835115	0.10812655885938298	0.12227655629798301	0.07684888884344979	0.09258100497864352	0.09082373160363907	0.04187946884576098	0.06656393793472445	0.016865564007723266	0.08049104184143718	0.060069408652029	0.9475169025730823	0.05216165209118269	0.0004012841091492777	0.07010321068130486	0.08646867054867546	0.13848760477973962	0.09159309791332264	0.014011896893588897	0.09359015516318887	0.09303018604682664	0.05028567724919165	0.03458771773378515	0.047727934067378186	0.06633835984902255	0.032153341142105184	0.0	0.0	0.0	0.03738234126207348	0.06773605361718904	0.0367817539000619	0.0	0.018052830786913183	0.045452181849779484	0.0	0.06698497338375457	0.11538668706303123	0.0915569823434992	0.0733498711026801	0.0	0.0	0.12923406181833147	0.008376229220863084	0.0	0.0	0.0	0.010357931706246312	0.30497592295345105	0.057113533947475044	0.10769138479828542	0.055698234349919745	0.1332263242375602	0.05409392106021319	0.08522866949833242	0.3086172046846204	0.07840358589240976	0.03388466280503408	0.07056551980831414	0.0631488126752554	0.0960024459221891	0.05460419441979987	0.055067788429226924	0.00875889265402374	0.07102954595418284	0.053258716180064496	0.11086705527864606	0.06498263494075125	0.06646453837465073	0.017364657814096015	0.18336008560727662	0.0687087569110041	0.11220668042497899	0.02446439718209381	0.06807051852682587	0.07557517388978063	0.09988139201622348	0.02565402269719242	0.5338107585298597	0.096825010311635	0.03746410281608631	0.048796147672552165	0.0	0.051364365971107544	0.0	0.0	0.08229064913942762	0.08595933800747893	0.04648950716366447	0.0	0.056241511297691074	0.0	0.0015353478958754973	0.012799934148248754	0.08444801141430355	0.05746388443017657	0.14290104402463952	0.061076453660723326	0.0932174972199826	0.46107544141252005	0.17638665953272695	0.056848582129481004	0.3242970096902681	0.09909763264906737	0.08372187826441438	0.09105346004700535	0.0	0.09854816934050793	0.06828572298564077	0.10074142016357104	0.08929526866926546	0.02296549450245706	0.020648233973127154	0.030913738778907317	0.07708106801981394	0.0	0.016715091668867803	0.052627667796207124	0.03248212461695608	0.0	0.002898163010522561	0.0	0.07279084159941614	0.014267879436418763	0.07085489658862383	0.020795730292676538	0.0	0.1419032952826371	0.0846812525448311	0.054904362130374765	0.06294763125041067	0.051996388443017655	0.037031320739185906	0.05198313994094078	0.10282781443830133	0.0	0.13418742444959672	0.05246344546097564	0.2370251471375067	0.0	0.15409309791332262	0.022257891920813268	0.0	0.20841804886748708	0.06346583577251125	0.0	0.0	0.06842287476788468	0.10161991175107625	0.0	0.06710705025311767	0.06222741054201728	0.0	0.01957374710183699	0.03424291064740503	0.05653647226680934	0.0	0.09578181043536849	0.0	0.08450093147200063	0.08648516432748007	0.0	0.0	0.05254422848768232	0.03118809017685422	0.0	0.09548988134579675	0.0	0.0	0.005732630130703967	0.024065023055049567	0.03311337019202188	0.0	0.017745675049045836	0.0	0.0	0.11753165685749956	0.0	0.05474883969788595	0.0	0.0	0.0	0.0	0.0293657653208215	0.06542440621888557
dvcbn9p8_ix0j3k8b_GCCATGGAGGGACAGG-1	0.10942635481158755	0.11860174781523096	0.15823970037453183	0.05866443853206975	0.08405408634491213	0.09258675380264465	0.06493595334598874	0.08466277090765428	0.10881416599684801	0.06951180456073533	0.06746645141137575	0.05785262036131393	0.07919126515584334	0.01726129675567878	0.05370271287874284	0.07034956304619226	0.0798746464878086	0.092624332578627	0.07111430412445273	0.07036158261193781	0.07370833042547748	0.06956898413028965	0.24871971260414277	0.06033814874264312	0.06429463171036205	0.06879539476424358	0.07215139283372882	0.05201522922131308	0.016884270214514625	0.0620244387439599	0.07771397682205049	0.06166710216880063	0.06722488608983992	0.08802404984084664	0.13042091198072692	0.10406634563937935	0.10084109149277688	0.002504633183675685	0.10860514964759659	0.07952739285591569	0.7425944841675178	0.06928621453148721	0.025521669341894062	0.05566923570182855	0.10011172003452411	0.2990904226859283	0.00805912252541466	0.05042016806722689	0.12096308186195827	0.07143873051994229	0.08614893576213557	0.04348136258248618	0.10936517323270724	0.0887119963019986	0.041560019088108975	0.050483114594152265	0.05065097199928661	0.006902086677367576	0.058998551462240145	0.12515312156796485	0.06083606975873995	0.018298555377207062	0.0	0.043738941595201836	0.0	0.10853261510279222	0.10630886846858494	0.14375601926163725	0.05428279585582956	0.0	0.04805967330752526	0.10894349096596287	0.0	0.0	0.0	0.07169609416800428	0.04510844960283163	0.06389971719024688	0.08347679074961899	0.15193837342538782	0.08207111240819107	0.09485286249331193	0.0559986829649751	0.10888898529347968	0.5924291064740503	0.1091746573870202	0.06790425012212994	0.06251424849373066	0.0845310228332759	0.0	0.07119687362913628	0.07013198079422395	0.01510017240354319	0.09790629576872383	0.07289633132329762	0.13587339134352736	0.09243039441020988	0.16752868438261698	0.0	0.18437667201712146	0.04579097556625646	0.13995261025758618	0.053033596397360445	0.056649984462653125	0.1802434456928839	0.15111480280019607	0.04576046858719833	0.42317981643824343	0.07279848663297371	0.058281739662156995	0.0948841420751533	0.06186463349384698	0.026024612092027822	0.0	0.0749828021096079	0.07632824631072234	0.09493287777614312	0.0	0.011503477795612628	0.08907478289500761	0.05942571785268414	0.0	0.0	0.11120028535758873	0.14307116104868914	0.08808220493613753	0.05929258311280783	0.047148108971751077	0.7113429641519529	0.14452172879139172	0.09048956661316213	0.10570120682480233	0.10014013446213399	0.15600397462355728	0.10851643376147321	0.0	0.11822148665019946	0.08987024059646696	0.05880404596295447	0.08702344858043093	0.05691028017824319	0.0462374747862958	0.02945722608643957	0.044046324582750825	0.0037138450885972367	0.02574313753377898	0.040664447218754333	0.056432705870908116	0.08230782949884073	0.07317861601569467	0.051899411449973246	0.03240846900557976	0.0	0.06446087249312743	0.0422952340990478	0.0	0.15980314671924778	0.10100623883218753	0.055568639812939406	0.06431246655965757	0.06733279828785446	0.10318249166563773	0.0772068583844894	0.13152210530487685	0.0	0.0690803162713275	0.04850444021487957	0.47191011235955055	0.0	0.0	0.07651150347779562	0.0	0.21615837346174424	0.0819749758943414	0.0	0.0011673719538888077	0.1149718314292009	0.06939226445126497	0.047330946207350705	0.10471114403698674	0.021450459652706845	0.0	0.0	0.010700909577314071	0.1879793115748172	0.08582129481005886	0.1329005905316767	0.01301943998573212	0.09169229340206939	0.07527968973407938	0.05293383270911361	0.12025147137506688	0.059985431642124366	0.03043613436871864	0.0	0.11726937966197715	0.17027822364901016	0.0	0.18902392417641214	0.0226943447496408	0.0141192556922894	0.0	0.14651328696272517	0.0	0.0	0.11532662094459847	0.0	0.0754331172413221	0.12100945247012662	0.024077046548956663	0.0	0.0	0.05577334650368358	0.08410114466028826
dvcbn9p8_ix0j3k8b_GCCATGGCAAGCAGGT-1	0.12410188794618972	0.08756911004102015	0.0	0.014211687445487661	0.060351052169531495	0.06741573033707865	0.03978148644917923	0.03651914324698039	0.05394853040571989	0.035397381537287304	0.054519853014921626	0.040294002706873826	0.06412482607079081	0.030278710053990954	0.05960802964548283	0.029316033529516675	0.03419195393513211	0.05610420388557886	0.05038704499559882	0.05546628282840817	0.04810175169237211	0.05369949916678048	0.11778644041886417	0.04156233279828785	0.0842250757981095	0.050515341708236815	0.04980049387386836	0.030091414477547665	0.01734209263457497	0.05732570601834489	0.05829464879893809	0.06059701121106922	0.0800523458506712	0.07739568880303978	0.08523245866272965	0.11586166642346418	0.05797752808988764	0.012670497282124053	0.0716955437096927	0.044860863632124326	0.5907388491658154	0.0385406743313019	0.09799357945425362	0.06503865805692721	0.07110295524754641	0.1307517388978063	0.039158640984483684	0.017587259622950303	0.12111289459604066	0.0545001388409154	0.048619033730351625	0.07827120860828726	0.04082397003745318	0.04251245709626815	0.031148323283154745	0.03427438391086772	0.0	0.30599250936329586	0.03705236547894027	0.06209812921817653	0.039042583325465015	0.019029784198323525	0.0013475219467728831	0.03678608717546618	0.0	0.03005776677458262	0.09784509535659525	0.09472445157838416	0.08414806167615156	0.0	0.05199383124036131	0.11458204716631683	0.0	0.0	0.0	0.0	0.040704613738321606	0.26400672628602	0.054811751255858396	0.10551727021372129	0.04332409163869838	0.03479935794542536	0.03902045520023048	0.07280233684728067	0.192452886273111	0.0713361168129107	0.037564845185753835	0.03424756321678647	0.062073679404110606	0.0	0.043166544951433024	0.04636915344982138	0.05558528030438143	0.06619305605329173	0.06680838141512299	0.049646588381065025	0.0688626346169273	0.0852505796326021	0.0	0.2555912252541466	0.10700909577314072	0.11373538179316671	0.05469446673800606	0.05260034439171871	0.103330658105939	0.07999116987881033	0.03869223620849877	0.40173683993908715	0.05359979592073376	0.04061977921184525	0.049932090381528585	0.05624665596575709	0.03599785981808454	0.0	0.043415118856531376	0.05924115170584607	0.057937886416651846	0.0	0.06147672552166934	0.08233526772852616	0.06081683609773497	0.0	0.015187060130880356	0.0	0.0	0.0747499691319916	0.04786632539441528	0.047859448237431976	0.4138242375601926	0.0299625468164794	0.054373996789727125	0.2670471434516378	0.07754370534352072	0.047313307345410074	0.069333925298544	0.0	0.08459124465994117	0.039799988690095565	0.05709699610181151	0.08968381360034651	0.01661010189556149	0.05017370138433598	0.02414145017141272	0.060606845130223165	0.035124162024360306	0.02950877406858064	0.04296018865307255	0.04169463495306192	0.0	0.01761191367932941	0.08530631353665062	0.04157328027260197	0.0003368804866932208	0.05450718160181547	0.02684329827786399	0.0	0.11379738343749067	0.06867636815167025	0.0477893442613051	0.06277116011001287	0.048951645264847514	0.044134049471128124	0.03829251058859087	0.09196837286724927	0.0	0.05659592176446109	0.03928277402031185	0.21762974852862493	0.0	0.0	0.022150882825040127	0.13097913322632423	0.27030497592295344	0.038810825658148855	0.0	0.0	0.00015736631731344224	0.0644201472606343	0.04348273449397045	0.06059733026025161	0.02359064156816966	0.01348314606741573	0.04021758516140539	0.0604155519885857	0.0	0.0	0.10978464419475656	0.0	0.07575158724629769	0.05886004076824873	0.010700909577314071	0.0	0.03892383162351409	0.017519124260697294	0.0	0.03953041890913669	0.0	0.0	0.0	0.024386651517064345	0.047173176386659535	0.0	0.0039236668450151595	0.0	0.0	0.05734714723478768	0.0	0.03661674291410377	0.0	0.0	0.11633417411908584	0.0	0.02773490554389431	0.04429151412253244
dvcbn9p8_ix0j3k8b_GCCATGGGTCATGGCC-1	0.09138767866697241	0.1157481719279472	0.006821829855537721	0.021826923781672128	0.0906928059758866	0.06561472903768249	0.04677555697257098	0.06729930234779002	0.07511560948641301	0.03913119353496302	0.06725517251129848	0.0517168924970727	0.09469181262131673	0.02584026460430955	0.0	0.04802924915284466	0.04563173584040358	0.10131806589624148	0.060226416288395264	0.06351382772008288	0.0444145904575802	0.09252387758772469	0.396392264771077	0.055790262172284645	0.0712502229356162	0.09238905815976393	0.07969117582966823	0.03713672369468478	0.008378701880381482	0.09718159376880368	0.11112787522051563	0.067602374108776	0.05324554497960352	0.07037208332199762	0.13586626342740024	0.12537088379785008	0.0696457998929909	0.024077046548956663	0.09331534435571057	0.07076786389228405	0.6371418843328955	0.05895878036973445	0.05588550026752274	0.04207254563202758	0.10253736531108794	0.1301052256108436	0.0	0.030692726528813774	0.10887105403959337	0.0803651854711448	0.04083144347862894	0.11210986267166043	0.07722583612589526	0.07343226215044606	0.020526947493239626	0.04126144839958455	0.010879258070269307	0.19042268592830391	0.05049561616918623	0.1051886504651141	0.053871735960301724	0.004512216871767434	0.0	0.03307566309376706	0.0	0.0625277724877801	0.053870820630491846	0.1343820224719101	0.1787538304392237	0.06246655965757089	0.09007648003021433	0.08070955261966498	0.04710245198428073	0.0	0.0	0.0	0.05812788958856375	0.29435144844454636	0.06767811123363388	0.12490494308097728	0.059161437813123205	0.06677367576243981	0.038315841461908876	0.0800504283650351	0.3386094762499257	0.08657377697046166	0.052497266615488404	0.041354362946937444	0.06364856196022735	0.06374684705342812	0.06780461006075372	0.056732568325947724	0.020589342686720965	0.07361242028274091	0.09353173398117218	0.09126749457914449	0.09748351993688377	0.1650318054812437	0.04868913857677903	0.1619047619047619	0.07597645799892991	0.12328976534433998	0.03488942393436775	0.06684271765720173	0.29614767255216695	0.12083422195781747	0.03359522401509391	0.6751450796394617	0.06770147443956885	0.03274150751793494	0.06995102276001153	0.0	0.018148742643124667	0.0	0.0	0.05376634383953217	0.06575496673715214	0.0690803162713275	0.0	0.035734864386549776	0.021152131264490816	0.0	0.0	0.23461744248261102	0.0	0.06524262254599333	0.06676702384567552	0.04267049335138187	0.4501070090957731	0.25010403662089054	0.026819154628143393	0.014565126924677487	0.10726751409483419	0.12634716808071544	0.09010186562182737	0.0	0.0934583066503658	0.08235350411289025	0.042192157761981194	0.09368179231742635	0.028548921123240124	0.022391527692999444	0.011429165923547946	0.03750496211532819	0.04837440594215214	0.02514713750668807	0.04193270316865823	0.05747361252979231	0.07499554128767612	0.05315899768146959	0.06724852862493312	0.04912555816092294	0.009828983611755148	0.07176874042914337	0.05131330353951455	0.0	0.16066519461260806	0.0811254294665361	0.04630619336277895	0.07558033660931354	0.0470211342964152	0.06188829896695065	0.04489480842512835	0.03525355210748469	0.0	0.050968035986762576	0.05638766446850769	0.47191011235955055	0.0	0.0	0.0	0.0	0.27875869448903157	0.09038549025330254	0.0	0.0	0.0	0.07962372199126465	0.0022224966045190763	0.05456777928688041	0.04915933005820646	0.0	0.03749777064383806	0.005305867665418227	0.1488318173711432	0.059639736044230424	0.10570492241840557	0.10255038344925986	0.08807919620909141	0.07252586808861804	0.036276083467094704	0.0	0.04293158396724591	0.07271918788772722	0.0	0.08475749850501998	0.0	0.0	0.033937170373767485	0.020554162834177984	0.0	0.0	0.011860174781523096	0.0	0.0	0.12074192973069378	0.0	0.06382663973466168	0.0	0.057882192713653385	0.0	0.0	0.05584022718854179	0.0815600297153867
dvcbn9p8_ix0j3k8b_GCCATGGGTTGTGGCC-1	0.16269204310937857	0.025801081980857263	0.09777956126270733	0.03233726921582855	0.09298882638033941	0.10502656118627227	0.0747585576737493	0.09800881974723352	0.10757166250205398	0.08214194622313506	0.07639830888515697	0.07029629155342028	0.07973202777505063	0.04012841091492777	0.06024215762043477	0.07401685393258427	0.11159519987770389	0.08033138560657128	0.07809146976417727	0.06951395948721903	0.04995696373322167	0.07486309461830794	0.21772529236413665	0.07225254146602461	0.07521847690387017	0.06439768937245893	0.06841534736691787	0.05615204426522596	0.04779004153497377	0.06269449569880106	0.07992651479681413	0.23223462366394168	0.1981883428244267	0.15925311278577323	0.11794414735591206	0.045916630186293106	0.0823884430176565	0.023441195400159737	0.11225083504525868	0.08730715046558774	0.8327253271073496	0.08268534416598465	0.07300695559122525	0.06536131907089965	0.10237565562598368	0.16637685036561442	0.09901685393258428	0.027904195386019577	0.09174959871589085	0.1541066433684838	0.06372199857012568	0.10529695024077046	0.08157941670656041	0.08293204922418405	0.07304455338163203	0.048909451421017845	0.0	0.17233814874264314	0.08248648870345617	0.10094348699464016	0.07664613910483045	0.058337792045657214	0.0	0.04522776379726292	0.0	0.1359332916179231	0.1798865990857545	0.15839486356340288	0.0745658835546476	0.0	0.010606489786926007	0.1385356216816891	0.015977564989575838	0.0	0.0	0.0	0.04023816383366945	0.4073224795536192	0.0738868130534643	0.13613180902936206	0.11713118342331826	0.040406634563937935	0.06826357163435814	0.10567608320417309	0.38899292550977943	0.1107927426493401	0.05049898806615954	0.09621978737757927	0.08549578546637197	0.10471604372085913	0.07734962794904189	0.06642506701160952	0.04680657115114044	0.09042670127898958	0.11449973247726057	0.08335445354960434	0.08577581226453768	0.18964389750906605	0.06264896152536602	0.24264312466559657	0.09229534510433386	0.19903691813804172	0.050193953986088814	0.04501800229438716	0.09697699304440878	0.11067958258969494	0.02855453239841176	0.5666543194633082	0.09447196974591138	0.06695711992662233	0.11173395892497016	0.0	0.07569823434991975	0.018344416418252695	0.0	0.11453900187020484	0.12009904562818072	0.07077462695440223	0.016051364365971106	0.09854097213647775	0.013055109684323168	0.0	0.05901963205333992	0.24924201890494024	0.026538255751738897	0.08902608003731599	0.06516477954680201	0.07654848818831628	0.6059724451578384	0.19796682718031033	0.07788255751738898	0.1619998811010047	0.09881144125507801	0.14402914723942012	0.1252016769587891	0.0	0.1479317581372655	0.10124756945803808	0.05141532268338047	0.12114533703618775	0.04804747886965226	0.0574131430279555	0.05370271287874284	0.07303370786516854	0.020205835143045983	0.022004591909299633	0.05517408794562353	0.020302543898049516	0.14339218833600856	0.0558119315141787	0.0842362225789192	0.046159384377165144	0.0	0.0796220318813306	0.046480133383951745	0.0	0.14947378141355214	0.10417024204919054	0.07135187755067533	0.07566294012184017	0.07394562600321028	0.08312137300901346	0.09292739310322294	0.1287874284128966	0.013697164258962011	0.1368032023462735	0.05333144493752557	0.19890315676832532	0.0	0.0	0.15837346174424827	0.0	0.19233101480292492	0.09855995513629354	0.02691278758694489	0.0	0.039750731753375505	0.07230300140365488	0.01576326295427419	0.11578246971505399	0.04212267133615448	0.015248796147672551	0.07053682896379526	0.06964508649901908	0.08997681469591581	0.0605314785090066	0.12532449517468244	0.03094346352773319	0.08504118997147529	0.07138348049603048	0.0	0.0	0.07014838788470933	0.049556779893858545	0.05818619582664526	0.129103326723948	0.0	0.0	0.01375831231368952	0.01960430681551752	0.0	0.0	0.1517745675049046	0.0	0.0	0.12881625241175804	0.0	0.08089279320008351	0.0	0.0	0.0	0.0	0.07887290612009713	0.08898536559334577
dvcbn9p8_ix0j3k8b_GCCATGGTCTTAGCCC-1	0.1593957807842238	0.14148980441115272	0.13576779026217228	0.06791412886533711	0.08244375529201535	0.081164488267217	0.06971593727019308	0.07833772227607562	0.10720619649039306	0.07908700913412765	0.07296845087323751	0.06684756649982374	0.0805336102794972	0.04719344326085899	0.03335116818262886	0.07058810415551989	0.04372085913016892	0.08284136354980004	0.07740827997261487	0.07168368560361314	0.06481610719519855	0.07888089400825692	0.12176106397615226	0.062043873729266986	0.0	0.07379422535346643	0.07301284387335835	0.051209398530582415	0.03853430634387428	0.05585724786606862	0.08092327629534381	0.09729117672676596	0.08859944178057683	0.08068304449946043	0.11736666065813454	0.07624398073836276	0.10390155163188872	0.027264056575243677	0.10917184647937873	0.07808080659333108	0.6767352497689576	0.08464966328177384	0.009390048154093097	0.054664493810218144	0.1010384080639555	0.2785134653112181	0.06119582664526485	0.032033487552324304	0.12203317281968967	0.10043277729239897	0.07839838203305377	0.07372926698769396	0.1101132982268405	0.09079030220970143	0.05391667751218313	0.009630818619582664	0.03009630818619583	0.09159978598180846	0.07075277356763478	0.09472123661212957	0.05343460730109772	0.0	0.024948972514515586	0.05025527553473759	0.0	0.06314896935731062	0.11323214151055189	0.07974317817014447	0.10647405029427501	0.0	0.05819406414251094	0.11701033049347656	0.015424069666611317	0.0	0.0	0.0	0.06369785021470414	0.3355499503172055	0.08531051882957552	0.14472040995511798	0.12366360231528771	0.11261637239165329	0.0592731612956332	0.11310427602562434	0.4866684501515962	0.11979890991605535	0.07276153255635424	0.07817247074697001	0.08440272396975733	0.06703355499503172	0.0784227640266731	0.07266406388425561	0.0	0.11668508708793718	0.08547713042095065	0.0464363155078708	0.10554673625937709	0.0	0.039398803443747264	0.21134296415195292	0.10625111467808097	0.1355193762898418	0.0713589040485108	0.05873818051826982	0.16385767790262173	0.1507668361600946	0.09594210244712906	0.49425855043832573	0.07766524705683575	0.06308077002871774	0.12186689714779603	0.0	0.0	0.09760758235878621	0.0	0.08803052540811535	0.09483040668579948	0.05121574222697818	0.13552701979668272	0.10008437255628266	0.0	0.0	0.029592130715726223	0.3424291064740503	0.0	0.10913281475079228	0.07157057539080011	0.04157328027260197	0.48993445692883897	0.10332322691873254	0.09600722311396469	0.09458415076392604	0.09707571620040092	0.13034726999413998	0.10734440473861942	0.0	0.11243855986826237	0.09475307433652186	0.06675329307753064	0.1066332900201279	0.05221333112207527	0.07283400779207078	0.06734637258981828	0.06221198156682028	0.03279514052812136	0.04776127489823977	0.05912054376473852	0.048193005496376284	0.0	0.07979980381665774	0.12473247726056715	0.057945178796418896	0.02639557695737471	0.06562955480526189	0.04873576079692915	0.0	0.15715507899389722	0.09832512257252558	0.08432944791277913	0.06446077741169402	0.07464887640449439	0.09080647816602873	0.08185889502897822	0.11685789588411312	0.0	0.06918930701702238	0.07631603794681681	0.18044408774745854	0.0	0.11191367932940967	0.11728196896736223	0.0	0.21858391296593543	0.09149992990045865	0.0	0.0	0.057186919711704906	0.07093628481433474	0.05692060748240523	0.138302396729363	0.08465068015629813	0.02049224184055645	0.06103977171392902	0.0	0.30051721062957015	0.0	0.12417018409527773	0.0	0.0845144379344875	0.07517237835272496	0.058141608703406455	0.0	0.06293399748761254	0.04629227943834686	0.10313001605136436	0.07160167437761622	0.0	0.34162653825575173	0.07375984101505771	0.028778232666630595	0.0	0.049045835562689495	0.0	0.0	0.0	0.10817646772702952	0.0	0.07633730262421143	0.054217941858391294	0.0	0.0	0.0	0.05445116681071737	0.08178823152723887
dvcbn9p8_ix0j3k8b_GCCATTCAGAGAGCAA-1	0.14505465107391272	0.08739076154806492	0.39579989299090423	0.028291445868789258	0.09446929202574451	0.08769490942444394	0.06162062588105377	0.06694216930199458	0.08682144941472825	0.07958178237264862	0.07206430795998336	0.05765464617449842	0.0872954101614481	0.02457561165426334	0.05318748389909438	0.05285803459960763	0.04509669036153787	0.07791612381214362	0.07141418848559117	0.06384944984266236	0.077523437318259	0.07022798707056065	0.21371245127264388	0.06129695024077047	0.07499554128767612	0.07943663235327099	0.0859002997923801	0.05819598324394159	0.026823981069318728	0.07813830842288261	0.09284515381503	0.14396456256921372	0.10442588256944516	0.13702605399425052	0.09996719150717828	0.07478476579600175	0.06923916532905297	0.030792255022836362	0.09456240766061823	0.07621158348918373	0.9355999805438008	0.058452941786927615	0.10502942750133762	0.09309791332263243	0.09110577204719335	0.15516318887105404	0.0	0.02163472130425204	0.08766185125735687	0.07597645799892991	0.07079597439453553	0.09783009333571131	0.060407573240216644	0.06668413753944595	0.05328040721299148	0.0771094954835867	0.0	0.1729266987693954	0.04718280844812576	0.08675950175063125	0.0559647079805705	0.029498840734795792	0.0	0.06057303233946241	0.0	0.132160767563548	0.17970346271379375	0.07375066880684858	0.06726980884284255	0.0	0.07509520662197464	0.010783224266370333	0.06662238704082951	0.0	0.0	0.0	0.03031924380238987	0.5716578766337996	0.06116119266073915	0.12318407200512384	0.08273748723186926	0.04293204922418405	0.0717619459192493	0.09730991753463664	0.33260507698709946	0.09310464671200827	0.03873961895456766	0.09402377462953916	0.08350463192512725	0.0	0.059902523920760245	0.0577025746481545	0.022452093613142304	0.07900704392894034	0.06385840093705263	0.1649066486440821	0.06308090520569076	0.0	0.030594873291502504	0.16869983948635633	0.07218655252363118	0.09011694565466637	0.034019975031210986	0.05450162499620328	0.21288121990369183	0.10508592531064441	0.0	0.5994978803967568	0.12497453150390848	0.07833502582413383	0.07931843437461415	0.006888710540395934	0.07002675227394328	0.0	0.0	0.1373479742720027	0.12389413565269326	0.04782712086082873	0.0	0.0928406799193316	0.09623684679864455	0.0	0.009548503930526402	0.4943820224719101	0.0	0.13867006900714765	0.06269778606857258	0.09246917324378102	0.49240904226859283	0.1976695796920516	0.0738362760834671	0.360442304262529	0.09466699994353421	0.20889704196285255	0.1208328288175288	0.0	0.15254895111680347	0.09080330771204984	0.08993859716171113	0.11129158280041106	0.042910252537517346	0.02171078907904355	0.03009630818619583	0.074052020228171	0.0	0.021361182789144673	0.06311455918197491	0.035176808210516074	0.022382735865881933	0.0037676119136793294	0.0023742643124665596	0.05650524073348078	0.0	0.06915751093153263	0.03659622271212555	0.0	0.1506639181081661	0.10195098108496455	0.06388901973146273	0.08425746012972506	0.06661349652220439	0.04290756060418982	0.06874211216350336	0.09056140142282465	0.16993044408774746	0.14888135861918633	0.055595863419288474	0.12158908507223114	0.0	0.08614232209737828	0.053076511503477794	0.0	0.16104868913857678	0.06698225766302435	0.08496522204387373	0.0	0.11254839014257388	0.08611545788923439	0.006585175124500967	0.09379072862218929	0.051023882484556644	0.0	0.0	0.0	0.2116996611378634	0.04779739611200285	0.11223322037928779	0.0	0.08970423690619549	0.08855229389413355	0.011057606563224541	0.028892455858747994	0.07057656966059507	0.033418651396179486	0.0	0.07289207817958644	0.0	0.0	0.08331422456623098	0.03222897541796671	0.04161464835622139	0.0	0.071294810058855	0.0	0.0	0.12842712842712842	0.1032637774210808	0.06502392496643869	0.0	0.0	0.0	0.1776350989834136	0.058839568671029345	0.07522795605605478
dvcbn9p8_ix0j3k8b_GCCATTCAGCGCAATG-1	0.2287606053657418	0.009630818619582664	0.07784911717495988	0.031113261065546734	0.1010716493426213	0.11245987158908508	0.06836488635780617	0.09120236100264122	0.09893565612683734	0.0889613789215094	0.07262842527411692	0.06321853038388593	0.08080941301528684	0.022544870859477602	0.023759982561480687	0.06389334760121276	0.0812249993630411	0.09008110322145745	0.08482124878464131	0.0749542286467072	0.12106567101681903	0.07128049860649276	0.22265535427654207	0.07931086142322097	0.07013554485464597	0.06876816191052887	0.07500790513467474	0.05671645199598063	0.0195870772727022	0.0558789163745585	0.07771981722145593	0.21252504137270273	0.17798952401399978	0.1854930126687887	0.12613625634114728	0.04219563208327253	0.099223113964687	0.031273020525585254	0.12149908513828614	0.07752759902022864	0.7183715161243251	0.07013383594051488	0.1257891920813269	0.06274735642605958	0.10061991560341023	0.15507401462457643	0.0	0.04256444150693985	0.06962011771000536	0.09891568631434938	0.06317041892936673	0.13921883360085607	0.08635446293636713	0.08348893329402388	0.053222564458519514	0.10071444308060302	0.0	0.327019796682718	0.05671109221984217	0.09833983366656342	0.05953867189822246	0.02086677367576244	0.0	0.0400483593535118	0.06344110677979056	0.10891802921892428	0.19365055425684338	0.16689138576779025	0.08122963179142954	0.0	0.07550435904698959	0.11495246326707001	0.02387409826386967	0.0	0.07046548956661317	0.0	0.047426980011249675	0.4255140258350531	0.08305133997894489	0.13384256574606124	0.09125930249525756	0.07426431246655965	0.05475408486644442	0.10936750262592959	0.3850543962903513	0.10352689755976789	0.054504850303580155	0.09012259520320097	0.10200992215228347	0.0	0.07241133909505844	0.07809889234820958	0.06412619146701544	0.08945599025072853	0.08896215637788671	0.09760355946044888	0.08968451451798437	0.08162416027584567	0.09971302106133567	0.2299625468164794	0.06968967362225789	0.0	0.03625211788835384	0.0671049833995715	0.2164258962011771	0.1252792151668556	0.00568837824899327	0.5698645923365024	0.08026924548648555	0.06411264345224446	0.09545211342964152	0.0	0.07214553237025147	0.11969731712909883	0.0	0.1250648354039757	0.12486980682003661	0.08596397360442304	0.01963616907437132	0.07689220891468082	0.09042268592830391	0.0	0.0	0.3337792045657214	0.0	0.08754990328024036	0.06805460356022154	0.03975116686761693	0.6030631353665061	0.2089649842458831	0.10436730872124131	0.37304559776469887	0.09690576706926586	0.11732783000840785	0.12034745874095623	0.0	0.15163133425926695	0.08602487308982239	0.010624474508904686	0.11306445174823987	0.03576117623134498	0.058412899368746815	0.04624675504825317	0.048412986071558015	0.019324583766090708	0.016254546193388463	0.046886827972970294	0.04722992363441802	0.15498484037809881	0.027956126270733014	0.08457062600321028	0.03156768325307651	0.03154786675385926	0.07121236231803842	0.03001138914235096	0.0	0.16401615457110807	0.10423165450195342	0.07543658140964556	0.06596829151530512	0.07205557784911718	0.06715232333209861	0.0686675733849591	0.08204030675940788	0.0	0.11230010106414601	0.05286845666711392	0.364633493846977	0.0	0.07642232923131799	0.06302835741037988	0.0	0.19807383627608346	0.08832256089361179	0.0	0.0	0.1029490447864539	0.06746856327976163	0.040231304276248096	0.09160938936219835	0.08899589798466202	0.0	0.044141252006420544	0.0	0.07829498840734796	0.0	0.1455930582803242	0.10531478509006599	0.09442770748888324	0.07693218424507703	0.0	0.0	0.07623743806267011	0.035332885051986174	0.0	0.0836559342838259	0.0	0.0	0.11274172590384468	0.03277003264378596	0.04556803995006242	0.0	0.034019975031210986	0.0	0.0	0.13731212607617102	0.0	0.07898902672877066	0.0	0.0	0.0	0.0	0.060933448573898014	0.08547386632850669
dvcbn9p8_ix0j3k8b_GCCATTCCATGATCTG-1	0.1562523885958878	0.15213126449081504	0.2613697164258962	0.026913520525957035	0.07553491561345821	0.10034491324619736	0.04344373837986275	0.05988061552469124	0.07302318503426801	0.06519308621519568	0.07326332234523997	0.048984995911722645	0.09086034287859199	0.016057444428230944	0.026910805937023167	0.05630684858212948	0.01826798134984331	0.0776581734494513	0.06153670239389703	0.05738015616473728	0.0433735780584828	0.0762162593424485	0.0827027440189559	0.06620866773675763	0.06572141965400392	0.08156159590930498	0.07281672235034259	0.06286131882185596	0.02908551350576139	0.08976346322770769	0.10385528009419916	0.06797566165217067	0.09434862472864333	0.11821784512700528	0.09588043593331101	0.04158762585728878	0.04880470840021402	0.026271508440536287	0.08380975500201468	0.07114730440160809	0.9359891045284303	0.05143707249959452	0.1092295345104334	0.09321635850497674	0.0919692407431274	0.1455546638130908	0.003043071161048689	0.007918673087212414	0.06551096843231674	0.05423600246527284	0.0514424072152437	0.08360977349741394	0.04847324303267532	0.06747760634483863	0.032070192182551735	0.014603594246687439	0.00026752273943285177	0.13515248796147672	0.051960932358693	0.07666462504576046	0.044964802400360895	0.03356518637417514	0.0	0.053787807257734556	0.0	0.07261655376300206	0.1458699157213598	0.11154628143392188	0.06945863125638406	0.0	0.03238598810310641	0.03650656459645224	0.0	0.0	0.0	0.0	0.0	0.41718260337843005	0.054206482894264024	0.10923047371823887	0.05564472980203317	0.07845906902086677	0.0656772441042104	0.0844583091774103	0.22785506212472503	0.08431757357652264	0.0317026077651383	0.07878428362062949	0.06548564481384059	0.02208973477031262	0.053825001974849816	0.05335296621474381	0.0	0.07458714666168763	0.0682399895883042	0.10948720114893977	0.06655170916488011	0.0611140835859937	0.15988131718468798	0.21920813269127876	0.07200820403067594	0.0	0.02450341091492777	0.055531412309784325	0.10647405029427501	0.08678961487950251	0.0	0.49804502613491375	0.10836493083336232	0.06308077002871774	0.08699016339465777	0.07269930444087748	0.07030497592295346	0.0	0.12221967438660858	0.10616316760013286	0.09867892806456265	0.038879971464241124	0.0	0.061252417993991025	0.05061530230069556	0.0	0.09433263365847636	0.36962725164972354	0.0	0.1337174685489292	0.060184229172993216	0.10918256392807213	0.33289860888175493	0.09785387313477201	0.0	0.30580821592057544	0.10273480155404134	0.1502968228489898	0.10729628169264793	0.0	0.11208786943781412	0.07484329257417775	0.08716145634283676	0.107208676229543	0.028939839960197354	0.022569876185954678	0.008699443156371995	0.08918862942059752	0.0	0.016207137100324415	0.04936289955016547	0.046500316163237514	0.0	0.0	0.0	0.05637456142297441	0.0	0.06056507260013653	0.018122723004069453	0.0	0.14393918406922457	0.09079915267640516	0.047273623224114006	0.06899646119042925	0.05964519796682718	0.04548606823887723	0.07271308900951237	0.10459148286863643	0.15184590690208669	0.12243624041376851	0.06113681427627231	0.2712680577849117	0.0	0.14892099161762082	0.10203317281968967	0.0	0.15352238273586588	0.06984918584389833	0.07592295345104334	0.0	0.037106977622509675	0.09414606517704632	0.03290529695024077	0.06360867596822653	0.04966194853835303	0.07715355805243446	0.0	0.031746031746031744	0.16934189406099517	0.0	0.10363285971900205	0.0	0.08534662558806427	0.08847218821509432	0.0	0.06728196896736223	0.05568398585618908	0.043235651381718795	0.0	0.026563434362509047	0.0	0.0	0.0	0.03143542482009847	0.0	0.0	0.033083645443196	0.0	0.0	0.09934011057606563	0.0	0.06890335032482929	0.0	0.017364657814096015	0.0	0.0	0.04797402971560275	0.0829299427459208
dvcbn9p8_ix0j3k8b_GCCATTCTCAGGACGA-1	0.1892436749980891	0.09684323167469235	0.20947030497592295	0.026026664321261828	0.07486481011080116	0.07306237101582205	0.03838706997857375	0.05749580401375682	0.08237069666806701	0.04423617943009027	0.06296323296481027	0.04493719655304126	0.08756825575568175	0.012257405515832482	0.0011493569546004003	0.0463995897984662	0.08736528319192846	0.06404121563138893	0.06596736797896638	0.05629115691840985	0.03788936190010934	0.0659381573971277	0.16685775433769012	0.04955805243445693	0.07218655252363118	0.08716235266225174	0.0860806574104726	0.04852927742760574	0.01141798083764955	0.08570228469419901	0.09480623014872577	0.09064665845434071	0.059873974638162714	0.06938360947121183	0.11582590135134749	0.0516805292086191	0.10865703584804709	0.010762943835733283	0.09169864829457006	0.0665689840517178	0.7609805924412666	0.04425466176239382	0.09184055644729802	0.0465612096112139	0.08950759217818186	0.2345282682361334	0.026618512573568752	0.029402322726843545	0.03293739967897271	0.0887227313055787	0.05616588658490854	0.11610486891385768	0.05833309866426366	0.022697575552425357	0.020812546093444968	0.016208730683284548	0.05907793829142144	0.09919743178170144	0.03303113517262208	0.08253252513305737	0.03909329024993268	0.01348314606741573	0.0	0.03357786690641083	0.0	0.07178224555866909	0.07634991256135966	0.03813804173354735	0.06911814776983316	0.0	0.06134139048877978	0.044449932090381526	0.0396302651242597	0.0	0.0	0.0	0.019000974057153834	0.27088588244286477	0.06018953126666508	0.13199687092315643	0.057410379882289996	0.0	0.03964440054327695	0.098953177604863	0.46394387967421674	0.09903261912790176	0.029050643217716984	0.03622490520389885	0.0609178691183515	0.05029427501337614	0.051653473236889014	0.05446582589753952	0.023700533063828945	0.07645227705518196	0.025407429901811926	0.13457801807890513	0.05955490398251939	0.0	0.057006663748236784	0.2290529695024077	0.12876761191367933	0.11067797905679126	0.030583979846620295	0.05293796042532611	0.28658373461744246	0.13465560656571893	0.0	0.5636498333127546	0.06791681782115566	0.045091230713794346	0.05110919043503313	0.0	0.06397003745318353	0.06496980814797829	0.0	0.0628866603508393	0.06880640942031373	0.029546400332917187	0.0	0.06208585422068568	0.0	0.0	0.01971436802897477	0.2815230961298377	0.0	0.11792402354200107	0.04908015559700953	0.036902111333841255	0.5576845906902087	0.02663337494798169	0.051431246655965754	0.0599250936329588	0.0984435859928809	0.10846136207291905	0.07964985050808622	0.0	0.10337605380395157	0.07146772109775672	0.039211190094015136	0.09096197779985903	0.03555189644994363	0.03130895234076117	0.020500168440243348	0.04976785930029859	0.04607685770937588	0.016904728041124	0.03447674533816856	0.049049078262561406	0.0	0.018615123952202602	0.009463616907437132	0.029644478306001632	0.0	0.0630062175974613	0.018056119832426422	0.0	0.16798907094920326	0.08671606583414936	0.05336565346203412	0.047320548562417276	0.05191111556982343	0.04903177346997572	0.047279028259386784	0.07815627291282722	0.0	0.06895150902641539	0.03619425298209171	0.37948100588550027	0.0	0.0	0.0	0.0	0.3182450508293205	0.06400946486868496	0.0	0.0	0.0	0.08538609463812792	0.017491871424455695	0.08795324525661605	0.07750052693872919	0.0	0.0	0.0	0.0	0.017906188692705546	0.12211174523908606	0.0	0.08081579981242604	0.07485220754121916	0.026680934546103086	0.0	0.03629004117523903	0.02702702702702703	0.0	0.06149875680609322	0.0	0.22739432851792402	0.02186042956508446	0.028210122579520384	0.030735390285952083	0.17852684144818975	0.0	0.0	0.0	0.11712631937351038	0.0	0.04345343514405443	0.0	0.02660635244904908	0.05564472980203317	0.0	0.05482158291147055	0.06074451367736336
dvcbn9p8_ix0j3k8b_GCCATTCTCGCCTTGT-1	0.15858365818237408	0.06753462933238213	0.03624933119315142	0.02883382073777641	0.0730622782548167	0.09029370175036307	0.06422317015667793	0.10501542997902988	0.11343854545336808	0.07449597373482839	0.0753280411989437	0.0654411402135619	0.08547992238883415	0.035294761418356926	0.04115886887422468	0.044736490101658644	0.05913526459272848	0.10169693049144582	0.06216739444358147	0.07210144060478162	0.07137041431130342	0.07714165813613955	0.22953451043338685	0.055424291064740505	0.06647940074906367	0.06628196255963194	0.07028707925442293	0.043645356196740134	0.024766538145433083	0.0605301450623303	0.08783571345832437	0.1416875085545062	0.08166429815324111	0.09772741699993652	0.13626444789696607	0.07055304246315482	0.08077902621722846	0.028450461767511107	0.12066789308778489	0.09510899710879095	0.8032491852716572	0.0837324424608612	0.05350454788657036	0.03806174669885108	0.10895388357097945	0.2510255038344926	0.011704119850187267	0.03165580839077204	0.11837346174424826	0.0884382767471944	0.0762965593731833	0.10244337435348672	0.10411234077703622	0.09032077250375806	0.05229346521481353	0.08938406823403519	0.0976012127697521	0.19721776350989834	0.05280544665111866	0.1240660171026818	0.05825351364016268	0.02288211164615659	0.0	0.042341802378010315	0.0	0.1457590844374314	0.13353155152416143	0.11961476725521669	0.08473174765309596	0.0	0.09130393730525918	0.03827633041116187	0.040036161694433685	0.0	0.0	0.0	0.046288293479304715	0.36535962699686614	0.0810513100093464	0.15092887651962308	0.08312661121649886	0.06664526484751204	0.05872329917273737	0.09497714553894329	0.5080851316806373	0.09971320940789163	0.03910484565101077	0.06276548724032847	0.07390070564374936	0.03294351448444546	0.08304561428397678	0.06486124458153712	0.016923290331530033	0.09381063806933908	0.079418101890012	0.12272253667877558	0.092420826884453	0.04357648177872897	0.0	0.21524879614767256	0.07713572320313894	0.1682335855690591	0.05131141876226146	0.04957114586180873	0.30243445692883897	0.14755282171012507	0.047703528484131674	0.6122978145450055	0.07684362923170451	0.07777814175429401	0.09375643083508252	0.0	0.053311931514178706	0.0	0.0	0.08623885935503295	0.08834764634884526	0.017032281077224896	0.0516318887105404	0.06537844178293617	0.07608346709470305	0.0	0.027657735522904063	0.3228107722489745	0.0	0.0776392147178664	0.07403727965525718	0.044601095240560884	0.5919943820224719	0.3283395755305868	0.07413723916532905	0.219011949349028	0.10547955359292512	0.1299905730082295	0.1133665123624483	0.0	0.12978179570133927	0.1116853062591621	0.031134551198756657	0.08192777735313851	0.05144333947352315	0.049030763859059474	0.024062184174543724	0.04899981014515266	0.049790702797973124	0.03364691062031412	0.05097893506133207	0.028950824456442432	0.0	0.026328696272516498	0.060359818084537185	0.039154480204550104	0.0	0.08332699119942437	0.05475224730201652	0.0	0.16052233475378402	0.09648632437216283	0.06464629628958642	0.06525865224859903	0.0709620786516854	0.09518767749104828	0.06689395888726878	0.07575847650754018	0.0	0.10110377900640073	0.06342608007129523	0.22899946495452114	0.0	0.0	0.300749063670412	0.0	0.34514000356696983	0.09057146862830934	0.0	0.0	0.09854278790167753	0.07013349272763499	0.0510351072148825	0.07745126284452127	0.03868540947192633	0.0	0.0	0.07236490101658641	0.0	0.02397003745318352	0.13435958028654657	0.0	0.09281024936721038	0.07617571457792369	0.025967540574282147	0.0	0.05517147626026473	0.0507280956719159	0.0	0.1724105372486073	0.0335741037988229	0.0	0.13567224642666056	0.01980269446498458	0.026306402710897094	0.0	0.17027822364901016	0.0	0.0	0.10298814793196816	0.0	0.0953860277089961	0.0	0.05457463884430177	0.0	0.0	0.06106720994361444	0.10379109914631457
dvcbn9p8_ix0j3k8b_GCCCAGAAGTTCACTG-1	0.1528892455858748	0.020093930206289756	0.0	0.03291629103542294	0.05343182325837502	0.08908984942291523	0.04600291709726834	0.07972308453064476	0.09878590814863741	0.044144128595016596	0.07159200109218201	0.05136583789814706	0.10644664744918941	0.027798044651977237	0.0	0.03099250936329588	0.04710948049631838	0.10050995577561946	0.05738650419694276	0.06181474072452426	0.04277455975062228	0.09803164566376515	0.4090040510586257	0.05417870518994115	0.02639557695737471	0.09923491700387348	0.08859268202441922	0.03128874186013128	0.006177844704428743	0.11238455268697839	0.1217502638724898	0.09537496733733995	0.07193464947705268	0.08870419239872677	0.14114471120419567	0.051777810204776495	0.061928303905832	0.004590535123021689	0.10292111712211588	0.08677308672154564	0.7364171409115229	0.05763949866052203	0.06942215088282504	0.04749651812007074	0.1040814792250042	0.22235598359193864	0.025013376136971643	0.022654455040443142	0.027415730337078652	0.09633527710614896	0.047794309735116114	0.06702336365257713	0.07250617179653253	0.06747396657967628	0.016582794672682314	0.054417272526988324	0.0	0.11530230069555912	0.04736923544424621	0.09959707320736298	0.047559598121395874	0.00986267166042447	0.0	0.0284935664544274	0.0	0.06826817567628841	0.12036009638000437	0.10418405564472981	0.3229242667444915	0.037252541466024615	0.07585056494507915	0.14281598551261473	0.01931698677146178	0.0	0.0	0.09052969502407705	0.047207474173766306	0.563632194450814	0.05758158855913516	0.13125762348916306	0.07142857142857142	0.047105403959336545	0.03152323332098613	0.07673827336748686	0.3400808513168064	0.08638006253764871	0.03528275990415707	0.041847535301370184	0.07028592718339174	0.1004356798899335	0.07306801024521634	0.05203586404898794	0.0	0.07136181622342214	0.04812517172067734	0.07724367097519079	0.10633421722552057	0.09428690327566733	0.0599737341310375	0.2850187265917603	0.07735865881933297	0.0073377665673010775	0.028346263599072587	0.06990988338812293	0.22766185125735688	0.10495122854673417	0.0	0.7802609375643084	0.05899249114193282	0.037196580076653454	0.06834588632341441	0.0	0.0	0.0	0.0	0.0604732289094726	0.0712949930429449	0.00897687414541347	0.08132691278758694	0.08491789109766638	0.05603709648653469	0.0	0.0	0.19145710718744427	0.0	0.06975621132924503	0.06741659797839573	0.027445120853705745	0.48819555912252544	0.2136020450627192	0.11928170144462279	0.19630224124606147	0.11155357968232388	0.0638232821218375	0.09937926445217862	0.0	0.11167618936728793	0.09970985745170453	0.04384825091085123	0.10574154755535173	0.02373548615100918	0.03249459302632273	0.017765491548263086	0.05721534717547766	0.0	0.011127591414890519	0.04331787646394388	0.039992217520307405	0.0	0.010154717317638666	0.014145264847512039	0.06159187125375703	0.0	0.08977463515433294	0.02865490454655451	0.0	0.173208072940007	0.08392327144977134	0.05950599480414075	0.07303276918888983	0.049594034242910645	0.056901057743754375	0.04744342200384743	0.034282543645839526	0.0	0.03872143947050314	0.06152774533822991	0.3786784376672017	0.0	0.04012841091492777	0.24039593365436063	0.0	0.2911717495987159	0.08912512911191034	0.0	0.0	0.0033991124539703523	0.0908912424920135	0.006358809729596246	0.07249866238630284	0.013684193459474359	0.0	0.0	0.05671482075976458	0.0	0.0	0.12022298515744209	0.0	0.08074471316775832	0.07807129707720072	0.07333690030319244	0.0	0.04115052225091307	0.07477441325755932	0.0	0.025682182985553772	0.0	0.0	0.0	0.025035920188047445	0.0	0.0	0.09947387194578206	0.0	0.0	0.12690305948732916	0.0	0.08248548671856747	0.0	0.012841091492776886	0.06886799663685698	0.0	0.04781454500555624	0.08886038121639289
dvcbn9p8_ix0j3k8b_GCCCAGACACTACAGT-1	0.13883474738209892	0.1434516378336603	0.21990369181380418	0.021482442445964072	0.058662801872139715	0.08189062141710617	0.05722115946065461	0.08454503473871074	0.1153787935817207	0.06439339458549317	0.07771087132001596	0.06288808276351358	0.09093407427472161	0.034942117807286344	0.03677942254721281	0.0578406456215445	0.0475680909067747	0.10266222911433348	0.07203481247518942	0.06622214461945444	0.056993974922651035	0.08071816896348574	0.28399449667507454	0.052447298020331726	0.028089887640449437	0.07718591709037784	0.07779301621920359	0.047216132273682286	0.009531531829690059	0.06841248172761351	0.08710469013274254	0.13531673448057038	0.0872192289210825	0.09690671164676117	0.13192113753911508	0.08120531154239019	0.07695238095238095	0.023596281046207767	0.12908054746381836	0.10906337589153793	0.6928352546330074	0.08428178067609614	0.040609951845906905	0.046659233210395404	0.11398445829574345	0.32891920813269127	0.0015048154093097914	0.023095080728920782	0.012498662386302836	0.09573927707905805	0.07169741690095574	0.09138576779026217	0.101061642871223	0.08463545932016467	0.038038841409627926	0.07308091776036257	0.0	0.14596040663456394	0.05348590518695831	0.11182039837421269	0.06748741943718811	0.02081326912787587	0.0	0.04495750425231158	0.0	0.12683751847720615	0.1253622329710106	0.10741573033707866	0.13186439029135658	0.0	0.0	0.10635057826069062	0.0	0.0	0.0	0.0	0.052503052503052504	0.3764427119162272	0.07346283138075523	0.14458104363559465	0.0889294226372878	0.030219368646334937	0.04282339383462979	0.10414850864289067	0.6396468699839486	0.10298874436272872	0.05208086165584944	0.06084164980110266	0.07402620322203828	0.12864022013299703	0.08138172494578343	0.06273939211967329	0.01072072607653132	0.09338501089665792	0.055066302257313494	0.12190588831629635	0.09110639603816117	0.07318233160929791	0.0	0.26120920278223647	0.07419297306937757	0.142092792173049	0.04208745764223292	0.05033165810360256	0.11068753344034243	0.14248672675638968	0.0	0.7350290159278924	0.07141697601571675	0.04053788449569234	0.11459027863522246	0.0	0.042140181915462815	0.0	0.007261331498891691	0.0615858617095603	0.08847939489357279	0.0	0.005350454788657036	0.06791990780754825	0.016871767433565187	0.0	0.0	0.24576422329231318	0.0	0.084819799426541	0.0752103307159487	0.03672088625228997	0.6239299090422686	0.34106176802806015	0.11252675227394328	0.2944533618690922	0.10551321234941614	0.099085327014701	0.11586942820507248	0.0	0.12642459324068453	0.11408866095081496	0.05080384213610538	0.09266265807196786	0.05643446482618919	0.04910109847599957	0.05254840179933813	0.06811474136591933	0.0	0.056294911649768714	0.06138656045023086	0.038533002577946396	0.0	0.030653647226680934	0.06393793472445158	0.04331895860917763	0.0	0.08839147340454973	0.049501697270824034	0.0	0.17403101091003903	0.09511863539847427	0.0730789995253434	0.08387448020801067	0.06397705992509363	0.0912046754743384	0.07459902221459816	0.08249608624140459	0.0	0.08538929512712284	0.0745253749045449	0.40676832530765117	0.0	0.0	0.22771535580524344	0.0	0.3049045835562689	0.08858579182439064	0.0	0.0	0.06902086677367576	0.07392448023353952	0.0	0.11436940088625482	0.06410817646772703	0.0	0.0852505796326021	0.0701801319778848	0.05172106295701801	0.06074549670055288	0.1422180607573866	0.0	0.08861637428729714	0.08045255174373438	0.061030854289281254	0.0	0.06127215786167911	0.03958613509175307	0.0	0.13382431624335128	0.0	0.0	0.09730184208514867	0.02532448404181771	0.007639260448249212	0.0	0.12609238451935081	0.0	0.0	0.19018434748771829	0.0	0.09334815423135256	0.0	0.04776496911328372	0.017045020255293128	0.0	0.09887537556076882	0.10084975333139537
dvcbn9p8_ix0j3k8b_GCCCGAAAGCTCGAAG-1	0.08994496675074524	0.07597645799892991	0.22217763509898342	0.028152187456481747	0.08042824416774455	0.06143468623404418	0.047963528954755676	0.04417591876727615	0.06561632625308704	0.05401082747947554	0.050595243618003154	0.04414529980577923	0.06137054442553188	0.004724208375893769	0.03295483819828389	0.051417870518994116	0.0	0.05060462154349033	0.0617172083282993	0.052680560122596615	0.055510968432316746	0.050566530674062644	0.05522433692578155	0.03785553772070626	0.06161940431603353	0.05476486833716195	0.04334702938484607	0.05611452583225672	0.040630360797162604	0.043453693563952935	0.060742425083087796	0.08462428608757326	0.08411800990345326	0.11329361300795314	0.07882621894518788	0.06819397830633786	0.07675120385232745	0.0	0.07206159848690019	0.050596158471635226	0.763509898341359	0.0373916626118795	0.07172284644194757	0.06066027062682007	0.06883011036777542	0.2170055288032816	0.0	0.010021087086520001	0.07987158908507223	0.09371423153246507	0.062461434067383984	0.09478627905594197	0.05493790656416322	0.016018606479509943	0.05663890214452012	0.03836590816101722	0.0	0.06923488496522204	0.038674280345188224	0.06458796804745948	0.042889315526460275	0.025129302657392546	0.002120365416245566	0.0410835560408824	0.0	0.08589293649282223	0.11154800507036387	0.14313536650615302	0.08633688408969308	0.0	0.0	0.06255916368275918	0.0	0.0	0.0	0.0	0.06501488523960434	0.46464878086065886	0.060194232380153194	0.11363929693933385	0.07599591419816139	0.026367041198501872	0.04636621805161131	0.0921402213537045	0.2736014505677427	0.08140201597677912	0.034961732616837646	0.05954590922837137	0.06608399933889668	0.11419399220362302	0.04253136876527374	0.04607559124852964	0.06119334958286269	0.06940132125114312	0.04424970717105549	0.12607361099377656	0.07063189091843096	0.07068545270792462	0.0	0.3398073836276084	0.10259497057249867	0.1355193762898418	0.043759474763688244	0.04519206730825395	0.11470037453183521	0.09435882469590334	0.0	0.3848211713380253	0.08222638552759957	0.06688614450595648	0.07327653619788452	0.06106206527554842	0.023563402889245588	0.0	0.04601391118245051	0.09318299700734502	0.074654580933497	0.043279234290470245	0.08929909042268593	0.07261184508375519	0.0	0.00039546839742247655	0.01658640984483681	0.2588728375245229	0.0	0.10900111124830227	0.042487816869839344	0.054684360152179756	0.3900147137506688	0.03192438023898698	0.0	0.17317638665953272	0.0684679803145935	0.07775994292848225	0.08081929227040391	0.0	0.10992828172778106	0.039934837550622694	0.02787332161328951	0.086641273238384	0.014681174099060413	0.029917331705589342	0.024111725422586845	0.06173734444847167	0.04201680672268908	0.019525773614807892	0.033577076273705486	0.02833795418065081	0.0	0.0	0.07764847512038524	0.012949579976970854	0.05207775994292848	0.039785359126215385	0.017545495516496496	0.0	0.11900606475408278	0.07689827574023038	0.05184385368015875	0.06748894708681817	0.05267288657035848	0.04666111042515537	0.051283700717614435	0.06983334324158294	0.0	0.0953074529853556	0.02521505349626545	0.3999464954521134	0.0	0.0	0.15457463884430175	0.0	0.2155876582842875	0.05450596990583772	0.0	0.0	0.14298303591099362	0.06025798594554177	0.038585010495122855	0.06914433880726016	0.04898098156525123	0.015516318887105404	0.102282860709827	0.07731407169609417	0.15311218120206885	0.0	0.10854611299367854	0.0	0.07098427989939818	0.05398644148406098	0.012020688425182807	0.0	0.036139559634308045	0.023531155553627465	0.0	0.13495735372800804	0.0	0.0	0.0	0.02023554024563998	0.05065097199928661	0.0	0.11276083467094702	0.15716960941680042	0.0	0.09758905264523242	0.0	0.04381980995516402	0.0	0.0	0.0	0.0	0.04336440712845207	0.0393265448560503
dvcbn9p8_ix0j3k8b_GCCCGAACAGCGCGTT-1	0.12207635863334097	0.0	0.2334135901551632	0.042554439045127054	0.07269346049754034	0.08948157914851333	0.04667966411848203	0.06383916716050449	0.07001041760259152	0.03984842295824536	0.06785260314426479	0.04090338050123531	0.08736776155818492	0.012141884332895569	0.013871549452073797	0.056875334403424294	0.04389920762312416	0.06402005564069933	0.06519428479377737	0.055953171259755866	0.06950938655872706	0.07306165463828537	0.1558128869525338	0.06866559657570893	0.06193151417870519	0.07790478433181791	0.07703078505173806	0.07508580302496444	0.017115939390930705	0.08104188856052764	0.10003500994976933	0.04878868192168427	0.10684210705680683	0.08360765749834499	0.087033110826898	0.04236587382654798	0.06702621722846441	0.020448042431432757	0.07837425440421696	0.06187383725781829	0.9544238533002578	0.043302019812218304	0.09293739967897272	0.0765564309607538	0.08619138420561367	0.10839129659354378	0.0289258962011771	0.01413778994743965	0.10390583199571964	0.07124232142010552	0.0505455942741536	0.08006658343736996	0.053273633522007265	0.06289878177060015	0.02514352233453357	0.0	0.0	0.10754414125200643	0.04047143658778941	0.07288351966057466	0.04299422640466923	0.0	0.01026494659453461	0.05153541631601346	0.0	0.04765985617252043	0.12068327821287628	0.07077581594435527	0.07529549102582811	0.0	0.0	0.013170350249001934	0.0	0.0	0.0	0.09598715890850722	0.004417554979352732	0.39302912176106397	0.05364088017772559	0.10578691374497297	0.05787732866384552	0.06912787586944891	0.047246985224513316	0.08166410975399739	0.2485286249331193	0.08037284330833173	0.03324493451508596	0.07384092865284854	0.0643696127783427	0.09974776427424903	0.04670336215270631	0.04825243207119043	0.020113746705507005	0.07004478119852195	0.03165444738478446	0.16983469910731885	0.06659439504902621	0.0	0.07612237949316601	0.22632423756019263	0.06594435527019797	0.05961935335932125	0.037285981808453716	0.05892159130469321	0.15790529695024078	0.10071202206033666	0.02117653684773732	0.41198501872659177	0.09441813390051466	0.04738974241381946	0.06314359797505865	0.0	0.0013269127875869449	0.00015287013681877245	0.0	0.0809587622287344	0.08413096098120461	0.04675702990309732	0.00904226859283039	0.04777338766102811	0.0	0.0	0.02827509569082603	0.26208311039771715	0.0	0.14416045876720035	0.052953595650224866	0.10263627016591341	0.34159309791332265	0.05017537601807265	0.04668271803103264	0.3123476606622674	0.09852745699266184	0.0841804886748707	0.0925085353725086	0.0	0.1064075161414627	0.06666318669607242	0.07297001197482739	0.09451196208820607	0.02750054787867301	0.02941996548579869	0.01375760458157462	0.08999119763889608	0.0	0.011357864152630189	0.04249945504627153	0.024865022617831606	0.0	0.013364990190832888	0.04009497057249866	0.04667717032445454	0.0	0.06441301820999612	0.025005050740516264	0.0	0.14202877295331526	0.08410204057596468	0.05557709425617204	0.05328865234246665	0.05412219101123596	0.03674219039387579	0.05532411094637701	0.09819075362146523	0.0	0.10468065711511404	0.05286431544823725	0.1631888710540396	0.0	0.14606741573033707	0.0516318887105404	0.0	0.16757624398073837	0.07617245059412937	0.0	0.0	0.09187045604758758	0.0965741418564511	0.03140305387496399	0.08856374586711666	0.044814112229842565	0.0	0.0	0.007624398073836276	0.1229712858926342	0.0	0.10765684759130452	0.0	0.08306616602712381	0.08894728038700615	0.0	0.0	0.05233704375741503	0.04281267623964253	0.0	0.07896641802788532	0.0	0.0	0.012000305740273637	0.03169693581257778	0.0	0.0	0.0779828785446763	0.0873461744248261	0.0	0.13828493603774503	0.0	0.0649133212498773	0.0	0.0	0.0	0.0	0.039824875499032804	0.07475961572219203
dvcbn9p8_ix0j3k8b_GCCCGAACATAGCACT-1	0.13810861423220974	0.0	0.3929909042268593	0.023138884613411317	0.08666178372734498	0.09816651379652985	0.05276794417936483	0.0613405440195913	0.08400780632163114	0.044813414875031404	0.07450104026802641	0.04291624072777961	0.10712541000767674	0.039143440828834086	0.029110437350137724	0.055927858034599605	0.03964432214833499	0.07998174195089068	0.06446147384893307	0.05852115320470379	0.06948030800009306	0.09609272559018402	0.21000535045478866	0.07259925093632959	0.07000178348492955	0.09509672468866441	0.09442115404766077	0.039533009696068065	0.013089308467508397	0.11839256336788627	0.12145759496895017	0.06792588997971805	0.06590260809111449	0.07031767191736721	0.12585871938152177	0.04348460528235809	0.04882611021936865	0.010057304146214746	0.09517974665706667	0.07679767917887699	0.9193540541855149	0.06243875096398292	0.01741573033707865	0.04606292298204126	0.10308571369989807	0.21310415551988585	0.04243579454253611	0.02094860416076543	0.07306581059390048	0.09293536786069855	0.04924071821753798	0.07362225789192081	0.05843635305492195	0.07295545291417797	0.03120616603762671	0.018317439335284676	0.0	0.20208667736757624	0.05337404898928604	0.09115661344372167	0.044462978699594695	0.0	0.0	0.036240778675906124	0.0	0.07039475474059363	0.1212650055120457	0.07308721241305512	0.07972177635098983	0.0	0.04434582821892802	0.044984977569247235	0.005055257283075958	0.0	0.0	0.0	0.028110466312713505	0.42192157761981197	0.056457728615883475	0.11441065922086956	0.06158373461744248	0.09393258426966292	0.03514507963946166	0.0776663866551507	0.3850841210391772	0.08109642368972127	0.04338288319724568	0.06006467071440203	0.07053244028360212	0.09286860811740426	0.0643260083869767	0.05249730076974977	0.0027148603927630143	0.06757232901381983	0.02675227394328518	0.08149587451775506	0.09213085725766745	0.0	0.08011090033561943	0.2537720706260032	0.07298912074192973	0.10227012153175877	0.026311976101301943	0.07425683584851438	0.18051096843231676	0.09948478487804331	0.0	0.49652220438737293	0.0677635927227189	0.035198349002522354	0.07535909783100794	0.0	0.016800428036383094	0.0	0.0	0.07341413010931618	0.07499712714978858	0.03403483740562392	0.0	0.0581347491459851	0.02421972534332085	0.0	0.0065028604354447055	0.21508828250401285	0.0	0.09728498717262762	0.07028010353853051	0.057882304788533755	0.607711342964152	0.27768860353130015	0.09848180845371857	0.30818619582664525	0.11437466168811355	0.054319855282937146	0.10137145506497647	0.0	0.10294774019522229	0.0708804760599773	0.04772096104359347	0.09314250044587123	0.02471870625608343	0.021997151448013928	0.00837742504409171	0.0752256683753603	0.0	0.0048628184028553815	0.05417731803499594	0.03696677853981225	0.05038344925985375	0.0	0.0	0.09008242659151373	0.03981134692745179	0.08539740964188852	0.028259725728139173	0.0	0.1502347953383144	0.08215366741707636	0.061171520120971004	0.07526869608478125	0.054075708935259495	0.04945980985306828	0.049850105579584955	0.06371004498345323	0.0	0.044170976755246415	0.05824044579392964	0.3683788121990369	0.0	0.13349384697699304	0.15682182985553772	0.0	0.257784911717496	0.08501214581849083	0.0	0.0	0.06703805117552639	0.10696544143490691	0.0	0.07074261568643592	0.02417432754511406	0.0	0.0	0.0	0.05439629035134653	0.0009630818619582664	0.11133776232090839	0.0	0.08483338001356333	0.08702927837378419	0.030818619582664526	0.0	0.04840271477423407	0.04609706014200396	0.0	0.0692097063544519	0.0	0.07918673087212413	0.04532599556676603	0.016189634545902692	0.0	0.0	0.04200107009095773	0.0	0.0	0.10435008187817177	0.0	0.07044350707794658	0.0	0.0	0.0	0.0	0.034628760752356255	0.07622923539052001
dvcbn9p8_ix0j3k8b_GCCGATGAGAAAGTCT-1	0.0970056561950623	0.01765650080256822	0.35246120920278223	0.028284116478667812	0.077332252853143	0.09773656653672705	0.03336277305032115	0.03215505591813935	0.04926991789763552	0.030944422390598542	0.06380437217427726	0.03239269835872775	0.09168065394622656	0.013911182450508293	0.01991558171333452	0.0511191367932941	0.02122347066167291	0.03794288616227295	0.06400265796786275	0.05271571772170485	0.02561821015655896	0.0603774256784868	0.06198884048001223	0.05543499197431782	0.07374710183698947	0.08785799188140572	0.08198575128452643	0.06358395646556786	0.003712222755429057	0.09438802298195346	0.10769793843634987	0.05782224047183546	0.04831426594827439	0.07592658087801869	0.07289875432638156	0.04231723332846928	0.04157517388978063	0.007141694000511783	0.06472316350593504	0.04427378620760746	0.9593851841042852	0.03363888717997476	0.04753879079721776	0.08430846392935766	0.07926984354801545	0.0909577314071696	0.026819154628143393	0.0007868315865672111	0.031674692348849655	0.05813032082410549	0.04129969094344589	0.0495333214434338	0.03137807064477673	0.033940810138929835	0.014128092779778173	0.0	0.0	0.007544141252006421	0.021053200671882894	0.04768416828588325	0.042490654189266217	0.0	0.0	0.05528141886945301	0.0	0.03246093714575909	0.0877259130784506	0.058983413590155166	0.08346709470304976	0.0	0.0	0.08836481870189736	0.0	0.0	0.0	0.0	0.018218984511119342	0.23450278987999695	0.04349587727038072	0.0937080954259368	0.04660732525901065	0.04736222578919208	0.03110836728814257	0.07329728678043285	0.20548718863325605	0.0651579730840529	0.014006560122827832	0.0462977179147184	0.055076629157457445	0.0	0.035213229147242835	0.04574187881554489	0.013534668965380576	0.05421526495793418	0.025335126458721963	0.10072935146855903	0.04355947284405007	0.0	0.054136874361593465	0.15334403424291065	0.07611021936864633	0.01253535121913934	0.022418962903513466	0.056769143062749855	0.0	0.09322886850976739	0.0	0.24398073836276082	0.0961872626046279	0.011623590045970234	0.022150882825040127	0.024879614767255216	0.018319957196361692	0.0	0.0	0.07315397038106038	0.06917823309098921	0.03454015813566375	0.0	0.07083178993291353	0.0	0.0	0.06531670576614397	0.05778491171749599	0.03499197431781702	0.1817837593118492	0.04386881263285758	0.11972813772119939	0.2397003745318352	0.07306343261399441	0.09844836811128946	0.4000951191962428	0.09988539469306248	0.04502025529312849	0.09006098690535698	0.0	0.07854772577948918	0.027713615819946323	0.05735177966317613	0.0813523911437234	0.015561728650994375	0.009756416149832829	0.00437944632701187	0.04121576140423549	0.0	0.006813363946061997	0.04741295602718824	0.022870762196604895	0.0	0.005807472801854824	0.0	0.050890961676442956	0.0	0.055805589380269735	0.01449285014952412	0.0	0.12648094885019542	0.07664862991341685	0.03077055003399894	0.05553959805881745	0.03715489566613162	0.01896736222578919	0.04422906481402064	0.06478013594118463	0.0	0.06330380674949963	0.033544701144798544	0.05029427501337614	0.0	0.15257713572320314	0.0	0.0	0.18858569645086498	0.04601820299110451	0.0	0.0	0.0009756711673433419	0.112906461065927	0.0	0.053195867802609376	0.020964054671919842	0.0	0.0	0.007891920813269128	0.19502407704654895	0.0	0.0913082357370747	0.0	0.08543311433907666	0.09092473189787988	0.0	0.0	0.04116651545816177	0.013667158330079678	0.0	0.044503194536241464	0.0	0.0	0.0	0.01750019538177599	0.0	0.0	0.0	0.0	0.0	0.0792029443714837	0.0	0.03558674580362586	0.0	0.0	0.0	0.0	0.01088611762769066	0.043224231802485365
dvcbn9p8_ix0j3k8b_GCCGATGAGCTACTAC-1	0.20701482840327143	0.0986267166042447	0.25	0.05043353342568365	0.1044117876233072	0.09422533058167087	0.0714218528209601	0.09832278286441634	0.09906193009764377	0.06477885745736417	0.07665668592565297	0.06410904624279584	0.08289616923997124	0.05738362760834671	0.026673007946416187	0.04751426787943642	0.04239598461107289	0.08841248681279151	0.0663377287607081	0.07453913262362254	0.08075697303836044	0.0788799924994467	0.2669876939539861	0.053393258426966295	0.09483681112894596	0.07073933993970326	0.07344264210464822	0.04392103511725326	0.036421704092270524	0.04890749047002328	0.08145215690817043	0.17309343387211168	0.1087709971271125	0.10418423701607857	0.11351023214869878	0.06247871978209057	0.09085500267522739	0.020703933747412008	0.11971394883379902	0.087720951693738	0.7512524928255265	0.08725342699425619	0.07594970572498662	0.06751783825289272	0.10470622781221076	0.16153914749420367	0.06935527019796683	0.0609259434110723	0.1145211342964152	0.13406614245755194	0.06314594836976471	0.09676000237797991	0.08264856898801311	0.10061402838288874	0.02413488930342863	0.09281465395146823	0.0	0.2617442482611022	0.07811850418435393	0.10635671575943605	0.05652423266435163	0.026128054217941857	0.0	0.04011404268595567	0.0	0.07930462224882336	0.13077014230773373	0.16901016586409845	0.06298944501191692	0.0	0.10411355553457338	0.20854426472404	0.030866589177321452	0.0	0.006260032102728732	0.0	0.04296826768736881	0.47848352824275775	0.07570673161254951	0.1366626129245901	0.09208619096259546	0.011150347779561262	0.06196155904021072	0.10241125409664735	0.3681856013316687	0.10632487982194846	0.04834252215786168	0.06931397864470654	0.08445146633275347	0.17755866391500422	0.080920299718613	0.0684081393247953	0.05774527871906149	0.08261282884467319	0.07983746185993378	0.09934949733885275	0.08494049366960979	0.10611735330836454	0.05005107252298264	0.2666131621187801	0.07165150704476547	0.0	0.024157860709827002	0.05505477790939741	0.41506153023006953	0.13474914598510104	0.0	0.5474749969131991	0.07952962379511237	0.03575523307236217	0.09492529941968145	0.0	0.03220973782771536	0.0	0.0	0.07782211946731069	0.09982514040369218	0.03522382735865882	0.055002675227394326	0.08416676956002798	0.04601391118245051	0.0	0.0	0.11271624754770822	0.0	0.10092055260594586	0.07713765129495466	0.04709633037702214	0.4794007490636704	0.38541109327626183	0.07336811128945961	0.031270435764817785	0.0979593045401984	0.12188845575683457	0.11590978946943566	0.0	0.11860960254160463	0.11498040341559114	0.09274121633672196	0.1196399908277918	0.05277404298922604	0.04804607922189818	0.027629154033648417	0.06619893336094858	0.05259182324615239	0.034432547019661225	0.05288230981114876	0.03133420886229875	0.13286962725164972	0.04719546994827894	0.05082932049224184	0.04812943662423288	0.0	0.08263973450674342	0.06155243112677026	0.0	0.15087141797915768	0.09034865447839796	0.07139656532204786	0.0694864502079168	0.07302233814874265	0.09915524550356011	0.08269617993865357	0.10348175891247052	0.0	0.1083566177199136	0.08031728362545491	0.3698501872659176	0.0	0.05903335116818263	0.15050829320492243	0.0	0.26399143927233815	0.10637247748946362	0.0	0.032540493214650516	0.010291757152299122	0.06978828765298607	0.013581923694283245	0.09390734109835233	0.036026395576957373	0.11439272338148743	0.0	0.0	0.13911182450508294	0.0	0.12363513861641202	0.008917424647761726	0.09566461510610155	0.08186246207575479	0.07868735509184947	0.0	0.07215335450252403	0.05032500397668937	0.0	0.07471752746042237	0.0	0.0	0.16357104639608652	0.03334716035132649	0.0	0.0	0.0350900659889424	0.0	0.0	0.1093600531802779	0.0	0.10081390509924609	0.05056179775280899	0.09382752079381293	0.09202782236490102	0.0	0.05774375437296786	0.10510273294489875
dvcbn9p8_ix0j3k8b_GCCGATGAGCTGGCTC-1	0.061826415959642285	0.05558528030438143	0.0	0.034660685884327566	0.0758517872077379	0.08136035313001605	0.04173293656901476	0.06879585987302808	0.08812466154933306	0.04509148510598311	0.07233823710688406	0.045232317924465124	0.109486588968758	0.026667153071647454	0.04898638606503775	0.04473871945782058	0.04960635939769166	0.07721784411938669	0.05971582181259601	0.05778225273941217	0.06836950706027403	0.08088968101463014	0.2685163953221738	0.05418512573568753	0.0	0.09014515111029947	0.09874046399663208	0.04779032742173329	0.018197062214205733	0.11209036101401952	0.11746146390908964	0.1086515609640773	0.060927025930962095	0.07838869693754477	0.11609771589943434	0.08324821246169561	0.04129266987693954	0.012065663262536736	0.10252974126257522	0.08604513034984121	0.7826742545843669	0.05858779064745474	0.04111824505082932	0.05204236253211294	0.10173577345315228	0.21299268771178884	0.0	0.03803229156831272	0.07357945425361155	0.06428673019485137	0.05142984125220483	0.022091433327388384	0.06608844207898022	0.06977065839712021	0.020042514424536896	0.0	0.021401819154628143	0.0761904761904762	0.049032164249640665	0.09671123032299851	0.05728833356064024	0.009827001961833422	0.0	0.05396775222057558	0.0	0.09841209384153585	0.10992850499675022	0.12222578919208132	0.07801935891823532	0.0	0.00141629685582098	0.10705025311766884	0.0	0.0	0.0	0.0	0.02322646142870862	0.3574868149506994	0.06239905460607754	0.12106630988888868	0.09648815603871784	0.00943820224719101	0.03683088447133391	0.07194324048256633	0.45359966708281313	0.07695642512963069	0.03582245795240421	0.04153581315281364	0.05538869233204194	0.030038981884888787	0.06364193115772056	0.05252697702795765	0.011156689059310783	0.07247808371403877	0.06325105201509695	0.08957787727746332	0.07274410622014288	0.09951845906902086	0.0	0.0792402354200107	0.02153558052434457	0.13383780478483528	0.037037965935437844	0.06496596970567826	0.10995184590690209	0.09628947831195023	0.04474669820618963	0.6038194015722106	0.08017565393987282	0.04910953145303065	0.07059307733465037	0.02314071696094168	0.0	0.0	0.0	0.06104263510716454	0.07494003611373998	0.0	0.06704119850187266	0.057630571675515496	0.0075976457998929905	0.0	0.029880232127423138	0.0	0.0	0.1521477274286263	0.062083785229852646	0.04990470272922507	0.5875468164794008	0.17412757862196065	0.05694890315676832	0.48314606741573035	0.11046932629699788	0.10395169303676527	0.10475196968144614	0.0	0.1082205718055983	0.08990286532078803	0.054752987337257	0.06905696111153575	0.03105632982493549	0.03317784359088363	0.025350256623664864	0.042622413227705	0.0	0.027598864890857496	0.0592265620355508	0.02490393501629457	0.0	0.020209113607990013	0.06253344034242911	0.05683070618606268	0.012147514020173196	0.08821216398221435	0.03413412546705474	0.0	0.15107239952959453	0.08567142318732313	0.05338618568131338	0.06437629654660997	0.05425862760834671	0.07247191011235955	0.04830623389247628	0.06876325228385154	0.0	0.06897132552563265	0.05024292389930544	0.413322632423756	0.0	0.11993936151239522	0.17399678972712682	0.0	0.2855716069199215	0.07781192149995851	0.0	0.0	0.052843609353853904	0.10415969876267935	0.0	0.08300750435581897	0.0030805648783176873	0.0	0.01721062957018013	0.05533261993936151	0.0	0.0029605849830568933	0.10640097695341141	0.0	0.08780172133940509	0.09039422070273337	0.03816657749242019	0.0	0.046420284039360736	0.04057488467600827	0.0	0.06392219809272023	0.0	0.0	0.034548650921042576	0.017388978063135368	0.0	0.0	0.10009809167112538	0.0	0.0	0.11122460560662809	0.0	0.08246060088234115	0.01301943998573212	0.042463154822705386	0.017045020255293128	0.0	0.05289747705478043	0.07713502104371785
