## Supplementary Tables for "An Atlas of Cells in the Human Tonsil": Table_S14.csv (part 79 of 581)

	ADARB1(+)	AHR(+)	ALX3(+)	ATF3(+)	ATF4(+)	ATF5(+)	ATF6(+)	BACH1(+)	BCL11A(+)	BCL3(+)	BCLAF1(+)	BHLHE40(+)	BRCA1(+)	BRF1(+)	BRF2(+)	CEBPB(+)	CEBPG(+)	CREB1(+)	CREB3(+)	CREB3L2(+)	CREM(+)	CTCF(+)	CUX1(+)	DDIT3(+)	DDX20(+)	E2F1(+)	E2F2(+)	E2F4(+)	E2F6(+)	E2F7(+)	E2F8(+)	EGR1(+)	EGR2(+)	EGR3(+)	ELF1(+)	ELF2(+)	ELF4(+)	ELK1(+)	ELK3(+)	ELK4(+)	ENO1(+)	EP300(+)	ESR1(+)	ESRRA(+)	ETS1(+)	ETS2(+)	ETV2(+)	ETV3(+)	ETV4(+)	ETV5(+)	ETV6(+)	ETV7(+)	FLI1(+)	FOSB(+)	FOSL2(+)	FOXJ2(+)	FOXK2(+)	FOXN3(+)	FOXO3(+)	FOXP1(+)	GABPA(+)	GABPB1(+)	GATA1(+)	HDAC2(+)	HINFP(+)	HIVEP1(+)	HIVEP3(+)	HLX(+)	HOXA1(+)	HOXA10(+)	HOXA3(+)	HOXA4(+)	HOXA5(+)	HOXA7(+)	HOXA9(+)	HOXB4(+)	HOXB7(+)	IKZF1(+)	IRF1(+)	IRF2(+)	IRF3(+)	IRF4(+)	IRF5(+)	IRF7(+)	IRF8(+)	IRF9(+)	JUN(+)	JUNB(+)	JUND(+)	KDM4B(+)	KDM5A(+)	KLF13(+)	KLF16(+)	KLF2(+)	KLF3(+)	KLF5(+)	KLF6(+)	KLF9(+)	LHX2(+)	LYL1(+)	MAFB(+)	MAFK(+)	MAX(+)	MAZ(+)	MCTP2(+)	MXD4(+)	MXI1(+)	MYBL1(+)	MYC(+)	NFATC1(+)	NFATC3(+)	NFE2L3(+)	NFIC(+)	NFIL3(+)	NFIX(+)	NFKB1(+)	NFKB2(+)	NFYA(+)	NR1H2(+)	NR1H3(+)	NR2C2(+)	NR2F2(+)	NR2F6(+)	NR3C1(+)	PBX4(+)	POLE3(+)	POLR2A(+)	POLR3G(+)	POU2AF1(+)	POU2F1(+)	PRDM1(+)	PSMD12(+)	RAD21(+)	RARA(+)	REL(+)	RELA(+)	RELB(+)	REST(+)	RFX1(+)	RFX5(+)	RREB1(+)	RUNX2(+)	RUNX3(+)	RXRA(+)	RXRB(+)	SETDB1(+)	SIN3A(+)	SIRT6(+)	SIX5(+)	SOX4(+)	SOX5(+)	SP1(+)	SP2(+)	SP3(+)	SP4(+)	SP5(+)	SPI1(+)	SPIB(+)	SREBF2(+)	SRF(+)	STAT1(+)	STAT2(+)	STAT3(+)	STAT4(+)	STAT5A(+)	STAT6(+)	TAF1(+)	TBX10(+)	TBX15(+)	TBX18(+)	TBX19(+)	TBX21(+)	TCF3(+)	TCF4(+)	TCF7L2(+)	TEAD4(+)	TEF(+)	TFDP1(+)	TFE3(+)	TFEB(+)	THAP1(+)	THRB(+)	TRPS1(+)	TSNAX(+)	UBTF(+)	USF1(+)	USF2(+)	VDR(+)	XBP1(+)	YY1(+)	YY2(+)	ZBTB41(+)	ZBTB7A(+)	ZEB1(+)	ZHX3(+)	ZKSCAN7(+)	ZNF224(+)	ZNF250(+)	ZNF26(+)	ZNF281(+)	ZNF282(+)	ZNF354B(+)	ZNF362(+)	ZNF420(+)	ZNF460(+)	ZNF492(+)	ZNF579(+)	ZNF66(+)	ZNF678(+)	ZNF681(+)	ZNF780B(+)	ZNF786(+)	ZNF84(+)	ZNF91(+)
dvcbn9p8_ix0j3k8b_GCCGTGAAGAATTTGG-1	0.14086027669494763	0.0	0.2128143392188336	0.023908470576163358	0.08160222745146929	0.09785121913934113	0.04720860177224653	0.05855281317493894	0.08116057111450539	0.059403472234208006	0.05763257176612283	0.04806872132962113	0.07135661431737542	0.03775718663359113	0.0	0.043557160691992156	0.043415118856531376	0.061438536776567625	0.0516541822721598	0.05722829897195044	0.043396840905390005	0.05927037285953636	0.22674463043644424	0.05156554307116105	0.06063848760477974	0.0646948478644637	0.06296520906183438	0.04678548591264404	0.05092860728213445	0.04945253679896124	0.0696175609129323	0.052110941057896897	0.0799978189228887	0.08893997515212522	0.0908137173834464	0.09188190087066492	0.0674242910647405	0.014973519125937298	0.0968509380910546	0.06211976183113179	0.8239213969551048	0.05130781644895101	0.0	0.07570689310118077	0.08425452933572346	0.2436909220617086	0.0	0.020495389166902717	0.14245050829320494	0.09130314051377911	0.060651274023310525	0.09901908328874622	0.07526869608478125	0.045384231809363657	0.031151938455309242	0.08318383533188556	0.04824326734439094	0.16447298020331727	0.037402848231646725	0.07016898519707508	0.03326374245078806	0.0	0.0	0.03792801927805807	0.0	0.05876885128456258	0.0854313220650601	0.09887640449438202	0.049613308040274334	0.0	0.08123249299719888	0.06115981396880273	0.02745336801904024	0.0	0.063884430176565	0.0	0.018657996186086073	0.34563937934724454	0.0646676356836844	0.13327237571705486	0.05653971496668126	0.037517388978063136	0.04478248343416883	0.08313975729706066	0.4861631294215564	0.08795256793342439	0.033926535929467046	0.039558471165701256	0.07288215833424375	0.0	0.055303318123855055	0.05838454669952003	0.0	0.06915437718397434	0.07630905383714373	0.14747543014840472	0.06775132970208933	0.0755603115153677	0.0	0.2523809523809524	0.09394506866416978	0.19827256745394786	0.06007000178348493	0.042901184810315865	0.09951845906902086	0.1375104296452611	0.0	0.34572169403630076	0.07097469383968845	0.029902490691300597	0.0694735975634852	0.02126805778491172	0.0	0.0	0.021096078880990597	0.06399438447680897	0.06426254849993303	0.038998870459544616	0.0	0.08331275466106927	0.0	0.0	0.048154093097913325	0.24246477617264134	0.0	0.08647158085360332	0.053959191936720025	0.045916518111412744	0.5705925628678438	0.10100469651031449	0.037954788657035846	0.14672136020450627	0.08013211889597072	0.04331320543198553	0.0751749246848458	0.0	0.08803854545252927	0.06001861784267923	0.08435883716782593	0.07132453480768088	0.027747340073721764	0.02987714049590929	0.022531359610011296	0.057888468906953865	0.07201082680263117	0.03637631983528727	0.03453223153597686	0.047638503818279096	0.0	0.04475432495095417	0.05898876404494382	0.03233696523190646	0.03963299843449656	0.052342784265972955	0.043125553638864285	0.0	0.14954385335951526	0.08291185882875517	0.05812912833482494	0.06665727990387955	0.05985720973782772	0.06456352636127917	0.04741789502489391	0.03535263460357093	0.0	0.08131700453797833	0.04358384394562083	0.009898341359015517	0.0	0.14865346887818798	0.006527554842161584	0.0	0.3421437488853219	0.0691739412823352	0.0	0.0	0.11833947061970856	0.05945541772724322	0.002366547310367535	0.08818647020894212	0.020931627673200708	0.0	0.027198145175673264	0.0	0.0	0.04854645978241484	0.12896329984344965	0.0	0.08000683379610739	0.06006087023988376	0.057891920813269125	0.0	0.042322388163863495	0.026130464332711524	0.0	0.13911182450508294	0.0	0.0	0.08828250401284109	0.03316079619576653	0.0	0.0	0.0	0.0	0.0	0.08205652025876745	0.0	0.044094936700110464	0.0	0.0	0.0	0.0	0.04779911100135819	0.06608022311817764
dvcbn9p8_ix0j3k8b_GCCGTGACAATTTCGG-1	0.10990407398914621	0.03495630461922597	0.06647940074906367	0.01995059991058144	0.08813186014015074	0.09202304517312543	0.05555250164300495	0.06357360669055402	0.07527507084698266	0.0550195512138245	0.06578434972092363	0.05068801549644787	0.09740390571371006	0.020970134734179677	0.04920436755642748	0.05547306937756376	0.04402659940380647	0.07076404695905743	0.07232966280628476	0.06603306173349417	0.052236722730127715	0.07331881002640069	0.2852938928380341	0.07386623863028358	0.07312288211164615	0.09631018861154096	0.10263461215693802	0.04597476151326521	0.02130253236473554	0.12464559487556442	0.11290562790620708	0.06411835703709234	0.07747935644593484	0.07607167795703312	0.10374207565218801	0.0894012354686512	0.07297592295345104	0.016927598266142478	0.09432295829507648	0.07090383416535359	0.7687144316357799	0.04964861618347896	0.02819689673622258	0.050061468965320065	0.08842395422041531	0.21412965935437844	0.01488095238095238	0.03485349195858119	0.11372926698769395	0.08323004923772952	0.06341049496005677	0.058902562273348794	0.06082528418424338	0.04007745420265484	0.02451448237965092	0.03883800711295754	0.045746388443017656	0.12899946495452114	0.04869473138666264	0.0767983864154769	0.05072615812866969	0.013697164258962011	0.0	0.05149846944151378	0.0	0.06378830336171795	0.09262391330108696	0.12644194756554308	0.0072960747118050485	0.0	0.038586221005256036	0.03568341770588961	0.023652700134683863	0.0	0.0	0.0	0.009479908356312851	0.2827333180463196	0.0677882935810115	0.12045430996402531	0.07912349822462182	0.04565008025682183	0.056038194015722104	0.09696746213600146	0.328978657630343	0.09263848898598781	0.03518272966245609	0.050999139274664436	0.06278968790881256	0.0	0.05300962634050208	0.05933826017408326	0.038424191982244414	0.07398384022116551	0.079418101890012	0.1043338683788122	0.0671390080536488	0.17163069972058737	0.052774940415389854	0.18245050829320492	0.07807205279115391	0.13399067492165406	0.04018971820938113	0.05798935049217175	0.08199571963616907	0.1529818496110631	0.0	0.5878503518952957	0.0727935171703217	0.015772922331051202	0.09640696382269416	0.0	0.0365757089352595	0.0	0.0	0.07380682403875889	0.07391239746486522	0.03106236252303668	0.0	0.11444828579660041	0.0	0.0	0.0	0.3000713393971821	0.0	0.12069254091726002	0.05513889491417581	0.05667783604924391	0.536416532905297	0.07454967005528804	0.05999197431781701	0.2558706378931098	0.0967483250170455	0.11936609849932482	0.08698835629268332	0.0	0.10147428593606622	0.06299399270076168	0.044103034472215856	0.091898307387874	0.02013824311597851	0.024368432819137045	0.031428967758555776	0.06587100226099864	0.0	0.027869773994080638	0.056088619384499536	0.030312758402646044	0.0	0.01921705011592652	0.02638443017656501	0.0540691811338526	0.0	0.08462943488127525	0.0302911224632517	0.0	0.14897295711759864	0.08660964562490957	0.05828493164582647	0.06497517201242807	0.05707196361690744	0.07095937770095073	0.060399895441494204	0.09480213225531578	0.0	0.10153974198918019	0.045883876909723086	0.3198234349919743	0.0	0.12163367219546994	0.06602461209202783	0.0	0.2081326912787587	0.06864461821500817	0.0	0.0	0.08214521763761684	0.10168975869225035	0.010453965510145286	0.07496124350056935	0.0749063670411985	0.19266987693953985	0.0	0.0	0.16907437132156233	0.018120206884251828	0.10892758060361056	0.0	0.08987034269923573	0.08222268572678018	0.011164615658997682	0.0	0.0420875788028939	0.028984642748687693	0.023408239700374533	0.07371038302961634	0.0	0.0	0.0	0.015765806385677615	0.0	0.0	0.05675940788300339	0.0	0.0535639973842221	0.11060849263096455	0.06393793472445158	0.06830194261602676	0.004369538077403246	0.0	0.0	0.0	0.028491171749598716	0.060191212053549485
dvcbn9p8_ix0j3k8b_GCCGTGAGTTAAGTCC-1	0.12066230986776733	0.06016289162356578	0.1187800963081862	0.020874103065883887	0.0839813617167168	0.0863143010012994	0.05468885517369433	0.07873802525048369	0.08737673110686421	0.050307699093491046	0.06732391989074646	0.05667434276617776	0.09886867649778235	0.016945133518167226	0.0	0.0590043695380774	0.08400214018191546	0.07485094801796383	0.06308286876427507	0.06622391727151032	0.0542082490055133	0.07537718001733601	0.2392799816555836	0.05562760834670947	0.07655609060103442	0.09703225971812394	0.09948461303786212	0.04638746427592687	0.02022692547423232	0.10106942423439326	0.10413853946536335	0.08598056416190725	0.07145072299298307	0.08090522440170127	0.1114492102595209	0.06009533537623425	0.07657998929909042	0.02483696621459201	0.09851414787952449	0.07573593296714624	0.7780047667688117	0.06251021464582909	0.032530765115034777	0.07129174682138058	0.09784119401061499	0.1327804530051721	0.06845238095238096	0.017511723790639852	0.14369181380417337	0.10262714102850641	0.06364594142541671	0.0686641697877653	0.07351243276731154	0.05670390146427753	0.049231414399953724	0.022629276429672992	0.06335830212234707	0.18940609951845908	0.05251275626720954	0.10937221330479757	0.053418870669366375	0.008507223113964686	0.0	0.03778981059937409	0.0	0.056628669369099764	0.11237750510806842	0.10906367041198502	0.0457220681939783	0.0	0.03238598810310641	0.05675597810429271	0.01112525599158687	0.0	0.0	0.005350454788657036	0.03225363899521203	0.3568753344034243	0.07290428033444897	0.13576279125288504	0.06439029135658349	0.01731407169609417	0.03854632259126641	0.0943237853350213	0.4247220735984781	0.09135344752125808	0.04872635913183055	0.048540256356572914	0.07435003179458735	0.07268975005732631	0.06372594064201517	0.05903451494301431	0.0034678873630184493	0.0889751520061194	0.08596879383396237	0.1483202387992453	0.07305541878900147	0.1418465013970632	0.0	0.22964151952915998	0.07825040128410915	0.11641060918749523	0.03603475566256465	0.059178015939215095	0.12299357945425361	0.11710761148963396	0.047703528484131674	0.6035313001605136	0.08309355676037417	0.038676144615149434	0.08764868090710787	0.0	0.010315676832530766	0.0	0.0	0.07856169303442781	0.07241778341856732	0.0	0.04253611556982344	0.0856484339630407	0.03324415908685572	0.0	0.0	0.03352951667558409	0.015302300695559122	0.1343622669465366	0.060679363151273265	0.04937458854509546	0.5924625468164794	0.20955947922240056	0.054307116104868915	0.09696213066999584	0.10110115633462395	0.14252592422736884	0.09218823251813929	0.0	0.10953600745182511	0.07902795721376155	0.057530128156131365	0.08374947981689555	0.048412731318324416	0.050246547951881076	0.03701226641301548	0.037047584528555895	0.0	0.018225409919336813	0.05162098963597091	0.04693808064594582	0.018548243267344392	0.03089887640449438	0.06958935259497057	0.04970251964504541	0.008243663674375285	0.08221135218907401	0.04198441929804697	0.0	0.15479761972661077	0.08467368114654525	0.047840070920700944	0.05920606760346559	0.05522639111824505	0.0801168868584599	0.05070372775579054	0.08953094346352773	0.0	0.07742306244178904	0.04713452501047728	0.23729266987693953	0.0	0.02443374353486713	0.04178705189941145	0.0	0.23388621366149456	0.07996784004715267	0.0	0.0	0.16063953671356182	0.09673264068450002	0.011338848417500103	0.07688191957854879	0.07902459587852846	0.01974317817014446	0.0	0.03384162653825575	0.13830925628678437	0.001533797039415017	0.1142606959554525	0.0	0.09135131446314655	0.09089626667230934	0.10854289281255573	0.0	0.048322748737990556	0.025680375399476523	0.0	0.10288609825952853	0.04588014981273408	0.0	0.0	0.02148898948545458	0.003180548124368349	0.0	0.050695559122525415	0.07691278758694489	0.0	0.08883376299106636	0.0	0.06303582316124777	0.0	0.0	0.012306046013911182	0.0	0.03512264888669383	0.07506013995441581
dvcbn9p8_ix0j3k8b_GCCGTGATCAGTCATG-1	0.17726247802491782	0.11051661613459367	0.09764579989299091	0.04893833784090826	0.06934812760055478	0.09069976305128793	0.05896127883198839	0.0811450758155519	0.1119985365170563	0.05458230974722457	0.07575987724439649	0.07096822624696139	0.0820953753066063	0.05395447249379834	0.0	0.05392366684501516	0.05098219062906061	0.08500975878618232	0.06124400950424872	0.06472661716831242	0.07446437294996161	0.07682613005256247	0.36532140946266145	0.05459390048154093	0.0	0.06960316926339936	0.0652245475527465	0.051320322593274084	0.04061381299884717	0.0556080600184349	0.07502966436198016	0.08505978822153372	0.10351596446207481	0.11603232037435046	0.12033468477619172	0.07755727418648767	0.09308935259497057	0.02313877839036608	0.12257027701264073	0.10467060342330933	0.7492095919062212	0.06696892696970996	0.03341359015516319	0.09444165349474552	0.10512191323671272	0.17518280720527912	0.11065409309791333	0.05154691089919114	0.12248261102193686	0.11199382327244652	0.08076144445083766	0.07433565186374175	0.1041827414979396	0.10820657851155444	0.04428947406475496	0.07235703270072073	0.030274656679151062	0.22771535580524344	0.08019343665117458	0.1104405442445064	0.06788433225974534	0.0	0.0	0.040598457262729225	0.0	0.12051672697264013	0.12049655093166141	0.13035848047084003	0.08371029719344326	0.02026484751203852	0.08910080886287099	0.10993126723463802	0.02787771443331304	0.038362760834670946	0.0	0.0	0.07301312919290448	0.414201635710464	0.07609281055776067	0.14655762161074745	0.07959531105598522	0.09279828785446763	0.06717701773881549	0.10374689588172734	0.44930444087747456	0.11557448501225218	0.047695815013841396	0.07519715262753855	0.0732429638718244	0.2497898035618742	0.08342446302445249	0.06326890966808851	0.02871410736579276	0.08887677591432044	0.08990210113805619	0.13654923826419982	0.08641462859968957	0.18262885678616017	0.0	0.3796147672552167	0.06059390048154093	0.14086983107849882	0.0503332887462101	0.05124754381414997	0.33380149812734083	0.15606490887389765	0.02478105375799048	0.6445240153105322	0.08190833991787135	0.06554853080879222	0.1449150100835494	0.0	0.028207597645799894	0.0	0.11839792096613927	0.07633151876013437	0.09813802709482015	0.0	0.08293204922418405	0.13124048236407787	0.014695915819511325	0.0	0.02992138947195127	0.17237381844123417	0.0	0.08668285522218107	0.07126632250227756	0.047854516942695886	0.45595906902086675	0.27715355805243447	0.1229266987693954	0.3714999108257535	0.09574205694730528	0.08517414456419271	0.11838372799405551	0.0	0.12437450965715506	0.1369629426631345	0.04705852378404545	0.1092979014327329	0.05001391907980075	0.054773082942097026	0.05061133900085211	0.08560727661851257	0.0	0.03263777421080792	0.05302498860551295	0.0475412228221217	0.14285714285714285	0.014892099161762084	0.07520733012306045	0.05007976369235625	0.03965281493371381	0.07350129610154794	0.060679929578246514	0.0	0.1473748821949358	0.09486036659027967	0.06914526786695604	0.08284381365398515	0.07761804440877475	0.09340762234020661	0.07858327308966301	0.06741573033707865	0.0	0.11923587579018291	0.06875996998444558	0.3909844836811129	0.0	0.10576065632245407	0.18940609951845908	0.1371856607811664	0.22907080435170324	0.10185606418256782	0.0	0.04688944014786711	0.10631668397696158	0.06304178951445183	0.01401407581182862	0.09598578699702295	0.05744442823094509	0.07100053504547886	0.0037007312288211166	0.06581059390048154	0.1120920278223649	0.03606206527554842	0.14789548778312822	0.0	0.07820526126474514	0.07526104878990043	0.02660959514892099	0.0	0.06535406052992765	0.043009703122062676	0.0	0.054196959682749506	0.0	0.0	0.02002598792325919	0.029448542451951113	0.07261756138160633	0.0	0.13295880149812733	0.0	0.0	0.10934383968091833	0.0	0.10278265125403876	0.0	0.0	0.0	0.16599785981808454	0.09197123101617484	0.10553175235118083
dvcbn9p8_ix0j3k8b_GCCGTGATCTCCTGTG-1	0.0908526331881067	0.0	0.0	0.025608889084339292	0.06851179437630839	0.07002407704654896	0.03691935960675379	0.040153266328371406	0.06352187817961501	0.0481195740347607	0.053920213275931925	0.040305778123189986	0.061835209935364774	0.02143221946592733	0.08507223113964688	0.04228419832352417	0.0	0.05375746015624134	0.04569964387833181	0.04416119434204917	0.052155302765952496	0.051644735211086035	0.0	0.04822899946495452	0.010567148207597646	0.05102675868167357	0.05015332715759176	0.035459812864581296	0.04405575504845747	0.04552136931639189	0.05334783050252419	0.05554518645712792	0.08006938551560322	0.0691886352712862	0.08069554004782029	0.11009776740113819	0.08941252006420546	0.020641899488992796	0.07224517633381554	0.059500493321748865	0.6649642492339122	0.04384949375749204	0.07621722846441947	0.04464566511054203	0.07133886832023058	0.11701890494025326	0.0	0.036055770622855886	0.0214446227929374	0.08790323126832869	0.048748000193119014	0.10002972474882588	0.05677865074671698	0.024237196216100137	0.03978135438809596	0.045447392440122115	0.0	0.07228464419475655	0.026291799262867656	0.06416908375808435	0.029376794413146032	0.022525414660246122	0.0026355943958940213	0.033718812390613306	0.0	0.04121663900753598	0.1088225049464775	0.0663884430176565	0.0898876404494382	0.0	0.0	0.0	0.0	0.0	0.0	0.0	0.0025380362459014143	0.24077046548956663	0.050521985197956545	0.10564633554441029	0.07381195583442775	0.0	0.04463431699386756	0.07437920921066989	0.3072944533618691	0.07679016220735006	0.014730034661641892	0.06688998999697583	0.059177710733684614	0.0	0.04667380657720821	0.044856246168635046	0.0	0.06193979583949439	0.047893800702789466	0.09802596378586917	0.059484251484622414	0.0	0.0	0.2631888710540396	0.1419654003923667	0.14117557135213635	0.04537575798109506	0.035819425655547535	0.0	0.09884871682624492	0.0	0.12804049882701568	0.07837670845984757	0.031944398947379916	0.04742149236531259	0.06467362225789192	0.000149812734082397	0.0	0.048306963234732096	0.07984449320394069	0.06360014609449738	0.0	0.06463349384697699	0.09273778655801128	0.0	0.03910484565101077	0.14203399596658023	0.13108614232209737	0.0	0.06674349370978584	0.046051508972857286	0.053484822707626	0.4086744248261102	0.11354854051483265	0.0	0.07888948338386541	0.06987833738985724	0.09077938291421438	0.07890006240472414	0.0	0.08919319022945967	0.04936338287941467	0.0	0.08899589798466202	0.013725594719831629	0.0302639808890798	0.005429720785526029	0.06443846114016466	0.0	0.030626274119376098	0.03886808156471078	0.03284206430273846	0.0	0.0	0.033808186195826644	0.02984173009544521	0.001624952935814359	0.04003097267578089	0.020227383227989316	0.0	0.11662090262443882	0.06820021132613882	0.044594772496971496	0.05723484741817089	0.05114332530765115	0.04370498415442236	0.05613688995625697	0.06652398787230247	0.0	0.059568396647048334	0.03582651274584346	0.4127875869448903	0.0	0.0	0.10272873194221509	0.0	0.16918138041733546	0.037812264844650834	0.0	0.0	0.09473452302269222	0.05116176506802241	0.012244309997118986	0.06886309695298459	0.0556771568007523	0.0796147672552167	0.04507758159443553	0.06643481362582486	0.10825753522382736	0.0	0.10153602639557696	0.0	0.06344388254401093	0.05789373452675681	0.01291243088995898	0.0	0.0387326401004955	0.038958902722947664	0.1864633493846977	0.09410505775343846	0.0	0.0	0.0	0.02929824877811243	0.0	0.0	0.006821829855537721	0.0	0.0	0.07069085720771114	0.0	0.050964810045029535	0.0	0.0	0.0	0.0	0.03137218586656789	0.04873828973625488
dvcbn9p8_ix0j3k8b_GCCTGTTCATGGAAGC-1	0.1478445310708553	0.08459663515843291	0.2689941144997325	0.03278436201323688	0.09451084895614185	0.08950546510739127	0.05115364600511591	0.06819148087245118	0.0860435693766194	0.06743682532011637	0.06801855118874205	0.048511035404997044	0.07973597063045863	0.03306945863125638	0.0011691734538176485	0.06114009274121634	0.042956508446075056	0.05969233373537316	0.06390557310274599	0.0652977065723143	0.08479889268848721	0.06243827481865023	0.26209584957578536	0.059456393793472444	0.0992063492063492	0.06629597946963216	0.06158772195809954	0.05933295488653121	0.02267048369214476	0.043872062458642315	0.0810134780194946	0.07937337464382146	0.08145300630808396	0.11365182142177001	0.11307914381278558	0.042560435818862784	0.06699197431781702	0.013197788478687356	0.0989424044459417	0.06750065039932064	0.8627851549199864	0.05469084500521685	0.03726591760299625	0.07985247448323184	0.09133485059733727	0.21167736757624397	0.0049157303370786515	0.022270481226198343	0.12263242375601927	0.0801416854609857	0.06489129449921661	0.09129064859401938	0.07567795894229958	0.07841510065770556	0.03498763611123162	0.06716394422937715	0.03856786160156947	0.14275013376136972	0.07431352919353545	0.09277407000647686	0.05106187293893837	0.025664348136258248	0.005964766264391732	0.046140488437680885	0.0	0.10366732867208966	0.1405661427530065	0.11937934724451578	0.07850576389902232	0.0	0.07043716362949674	0.055315471045808126	0.02883710632645154	0.0	0.0	0.0	0.05092535429614081	0.3729266987693954	0.06788877988181988	0.1362039159512024	0.08019358918235323	0.0	0.053761369716425894	0.09193382788888407	0.4633939718209381	0.09337294638098449	0.04092167399446344	0.06799032265568661	0.07174035447463296	0.11778644041886417	0.060697479339309295	0.06120117273589788	0.009492103125061926	0.08374616157570391	0.07633797521437971	0.1767339697558503	0.07072315039488122	0.12942155638784852	0.004426285325161729	0.20738362760834672	0.04681647940074907	0.1355193762898418	0.043879302657392545	0.047946149658528836	0.26491439272338146	0.10425529526653123	0.06949959167581876	0.38622052105198174	0.10201312932032659	0.059684869132243586	0.09977363460509528	0.0	0.0	0.0	0.0	0.09658961684526059	0.09805458634982606	0.05609060103442126	0.0	0.04877145326583529	0.0	0.0	0.06441124418652508	0.26074549670055286	0.0	0.14306841722572058	0.05595968360013304	0.08758965710242053	0.4590690208667737	0.08982819095178646	0.05156500802568218	0.3613340467273052	0.09389321639950259	0.1228056765777472	0.09975389977780606	0.0	0.12590202291547112	0.07176786856151066	0.05816708705954292	0.11063551512989715	0.03803166442579354	0.04315782334456175	0.011562927293264372	0.08069693988505151	0.0	0.01590236435919838	0.03325010403662089	0.04131523906804806	0.0	0.031177545924736937	0.060460139111824504	0.041477120025248226	0.0	0.06462346174424827	0.031245767923468514	0.0	0.15523869275081276	0.09301504857472634	0.06513665399707959	0.06878807505655525	0.06203818887105404	0.06885006379388402	0.07290505189124281	0.08703406456215446	0.0	0.14079622693854904	0.046032960789283185	0.29882289994649547	0.0	0.1461565899768147	0.1536115569823435	0.0	0.20706260032102727	0.07170181657954296	0.0	0.0	0.0593900481540931	0.07791874024773278	0.0	0.08695174987309819	0.02603887997146424	0.0	0.06264490815052613	0.053237025147137504	0.04110932762618156	0.023006955591225255	0.12235449735449735	0.0	0.09112099373442314	0.0692060166922098	0.037132156233279826	0.11824505082932049	0.05392691395072929	0.03580466501814816	0.0	0.03808264878985302	0.11730872124130551	0.0	0.31177864404188643	0.024314510553621778	0.0	0.0	0.06389334760121276	0.0	0.0	0.09377888029573422	0.0	0.06247450929969874	0.0	0.051267084974950146	0.0	0.0	0.06368584598921677	0.06531767798688086
dvcbn9p8_ix0j3k8b_GCCTGTTTCATTCGTT-1	0.15759955667660322	0.05915225016348612	0.0	0.031186554966761214	0.08664100526214631	0.11062542994725981	0.04779006672188141	0.06454165963520102	0.06574948053640535	0.06073820934277621	0.061813437461754855	0.058180860091127	0.06786304728311633	0.03115423901940756	0.10661276578879575	0.05594346352773319	0.04458712323880863	0.05880059127059698	0.06615506538485878	0.060333689931838574	0.06735757321981065	0.062213573747702845	0.1587556370862952	0.059638309256286784	0.0	0.05975929361181329	0.05960378815908191	0.040766224275404876	0.04471215104830302	0.04650395283599106	0.07055624288404114	0.14731170754165268	0.15621283223086702	0.13649100851538482	0.10223660454988942	0.05844155844155844	0.10890101658640984	0.024449252099471932	0.09262809715369016	0.058242891012708554	0.7873923828980008	0.05728342309793197	0.0	0.05840164352901294	0.08480788157139342	0.153892455858748	0.12168940609951846	0.013955245019356056	0.1057035848047084	0.11662636893756223	0.06263140525164664	0.1007668985197075	0.05528709413984399	0.0559140724240472	0.06828698682631267	0.0	0.0	0.18218298555377208	0.02826419688182206	0.07239130128692518	0.03663138164129572	0.016194043160335295	0.0	0.046039226633496584	0.0	0.05242085407768135	0.12215196009781637	0.10523274478330658	0.05053747750376964	0.0	0.08135838605104963	0.0	0.021401819154628143	0.0	0.0	0.0	0.05135064685626484	0.26889857066422074	0.0673751832332437	0.12874781785670356	0.07281968967362226	0.07229534510433387	0.06405729102358315	0.10588576318913398	0.1842488555971702	0.08677215298053481	0.048137809105078276	0.08700770000232629	0.0872863669851728	0.13467859053733852	0.05493521686537865	0.0630297539401779	0.06367041198501873	0.08487045976769189	0.0705681604558009	0.12877699867646644	0.06711766511157576	0.09369240829914988	0.04144170436305268	0.18325307651150347	0.0914036026395577	0.0	0.057823925450329945	0.042616722858124165	0.19542536115569822	0.14137922003090542	0.02114837655937597	0.39581018232703624	0.08119522202730885	0.03555868575359518	0.06648557435074288	0.014446227929373997	0.08490101658640985	0.0	0.013299701903233204	0.09655198367702233	0.09191437222916342	0.0	0.043980738362760834	0.10346956414372145	0.03238808632067059	0.015679158815455837	0.03066222167345763	0.22124130551096843	0.0	0.09637403794707165	0.05059968475698813	0.06176939786425625	0.24100454788657036	0.006479995244040188	0.031835205992509365	0.2806610784138874	0.08948575857548785	0.10132742235470968	0.1023044212142945	0.0	0.11639872808877874	0.05258670564233732	0.07816759662666564	0.0877134873924601	0.024272505967435277	0.05652140056317933	0.04362106890196778	0.07724503356978892	0.0	0.0032712274214194282	0.042833363058082156	0.045965270684371805	0.0	0.0314785090065989	0.07086008560727662	0.022136582070305468	0.0	0.05753007324588107	0.031398955218247496	0.0	0.13711124328816682	0.09121600021536422	0.04562742234895835	0.0707311349534886	0.06435593900481541	0.05742992962094086	0.06855933899419618	0.167132354398272	0.09716425896201177	0.07007114123218992	0.04659036885008291	0.1936864633493847	0.0	0.0	0.0010165864098448368	0.0	0.19386481184233995	0.07075189626412362	0.04858212948100588	0.0	0.07270323859881031	0.0694533805247923	0.014219862534469276	0.12610610363419353	0.020104739205862802	0.0	0.022694845728553594	0.047485286249331196	0.0	0.02614588906723738	0.11824505082932049	0.0	0.0872688084598794	0.06644766076302927	0.0	0.0	0.04421322143903971	0.024192732057900596	0.0	0.053378654832719606	0.0	0.0	0.0	0.023259448963274237	0.02600915522263837	0.0	0.03691813804173355	0.0	0.0	0.11816398333252266	0.0	0.04597796497456806	0.0	0.0	0.0	0.0	0.03397024323990616	0.06103450551827089
dvcbn9p8_ix0j3k8b_GCCTGTTTCCTAGCCT-1	0.2655927539555148	0.24760715771951727	0.2748796147672552	0.05513167249353181	0.08689034684453033	0.08801498127340825	0.0777611644935025	0.11208221647495294	0.13069760702730837	0.09089444645805646	0.0873628973574232	0.06793090480091082	0.08657820476273276	0.0185441898925045	0.043417949784990986	0.07273274478330657	0.11628321740681291	0.10760258313105389	0.06628954590172423	0.06694656842628972	0.0754239653848838	0.08624126268929995	0.35966521440036686	0.08609951845906902	0.07753700731228821	0.06688909500421308	0.07128113255311277	0.04745266152501011	0.02313933797774873	0.06510136694952404	0.08230193502166301	0.11697587318177859	0.14860632580520935	0.13100905949887096	0.1252564355670767	0.1481103166496425	0.08052648475120386	0.030513100859949908	0.13012476688090505	0.12204289199444338	0.701833746777567	0.1038000657465873	0.26979668271803103	0.07308067750644301	0.11833267917189019	0.2740547529873373	0.07005751738897806	0.06218487394957983	0.044194756554307116	0.07246141238460965	0.09385451657086773	0.11427382438618394	0.10632386208968113	0.10921479346152586	0.05081485980362385	0.06710099770245177	0.0	0.3041198501872659	0.08152079686355222	0.12076422329231318	0.07425417108166613	0.026877117888353844	0.0	0.04792625403849864	0.0	0.15884956153476434	0.1776027808001264	0.22324237560192617	0.21435867503283235	0.0	0.11645107481194725	0.02004362678519982	0.04787734543643106	0.0	0.0	0.0	0.030593626099244077	0.6789727126805778	0.08359549386519381	0.13801931374812385	0.15246850527749403	0.14001070090957732	0.10170967609169856	0.09408189745268397	0.4429433446287379	0.11657568821713835	0.07644636750645543	0.10552259985577035	0.07621008518708383	0.0	0.09665819585960421	0.0647102447971264	0.01706200582605077	0.11395464862168068	0.12482466415050684	0.07589197713384585	0.09009371023497108	0.1315022888056596	0.24125687047035363	0.16853932584269662	0.0759318708756911	0.1254299472598028	0.06243869270554664	0.04927733813706043	0.3671749598715891	0.1320065702088174	0.06496578524964096	0.6414783718154504	0.10178204930700843	0.08091197955907885	0.1252829567436309	0.0	0.12898876404494383	0.0	0.1871130474661775	0.11563363619852642	0.13785582171201377	0.04910528506034124	0.07046548956661317	0.0649154216569947	0.06049580881041555	0.0	0.0677449890933037	0.5661672908863921	0.0	0.07329025531272722	0.09394530967564675	0.061535161364292004	0.5457129481005886	0.2958801498127341	0.0873461744248261	0.1736519826407467	0.1020640174834249	0.12413055109684323	0.14931287534682228	0.0	0.14298050826548236	0.12245581524836115	0.03765701036969095	0.1376213406710999	0.05940781719213661	0.04885241536610424	0.030482729920932167	0.06486131966378432	0.06083781827337677	0.04333868378812199	0.07038721439470504	0.028931368257210953	0.05930087390761548	0.040106117353308365	0.12382958801498127	0.04212558528304399	0.025008422012167332	0.09694066991383923	0.06378585748253332	0.0	0.13782391300214833	0.10255416914840278	0.09047341258769975	0.0761510517867703	0.09073702514713751	0.10744021895707288	0.11489182687398658	0.1390523750074312	0.16126270733012307	0.14834631314032062	0.10611459249578009	0.2578919208132691	0.0	0.0	0.13333333333333333	0.0	0.1419654003923667	0.09867440336706695	0.14922418405564472	0.0	0.12834796840084348	0.06869692919714075	0.06101576326295428	0.07533851915874387	0.06144916257275808	0.04836811128945961	0.06848582129481005	0.0707597645799893	0.0	0.0	0.13842196262608247	0.08578562511146781	0.08430852362043334	0.08883845757774533	0.009666488318173712	0.0	0.08613723334961733	0.048575260653912336	0.04975922953451043	0.1100620023290215	0.1440609951845907	0.0	0.26729343422762364	0.04244593936552023	0.0	0.0	0.16136079900124844	0.0	0.0	0.09231966535337321	0.0	0.13551582117038088	0.05742821473158552	0.024563451529743666	0.0	0.1559657570893526	0.09110692678108409	0.14654488413667394
dvcbn9p8_ix0j3k8b_GCGAGAAAGGTGGGTT-1	0.13053198807612934	0.13304797574460495	0.3218298555377207	0.06062138569449636	0.0797269709672895	0.10182106550485363	0.04431654658682518	0.06966318298424559	0.06968582874173654	0.07309986940287774	0.0673468062291488	0.05759282523883856	0.08913376649542845	0.023128556836422006	0.021976497631928344	0.05669698591046906	0.04537695227903896	0.06141838440448229	0.062219173038310406	0.057135530181026184	0.045548654244306416	0.06366410142334719	0.12879309026981578	0.06553237025147138	0.07477260567148207	0.08723443962796718	0.08459375026079989	0.0670666457868431	0.028015422548029984	0.09242285594275514	0.10109374457532347	0.08647828088643349	0.11775771641226447	0.11496222941661906	0.08596969601596172	0.04472493798336495	0.08643338683788122	0.007986910771473546	0.08867443033069333	0.06106194255869547	0.9484410720365777	0.042990686728697144	0.0750936329588015	0.10617589518009794	0.08363661527105716	0.12219101123595505	0.10496923488496522	0.015100871809397917	0.07976457998929909	0.09342977697408077	0.07070272172145757	0.09582070031508234	0.05640411891151099	0.05559377308976025	0.044777522305612195	0.0	0.033261993936151237	0.19352594970572498	0.04983752887288102	0.0712038757943548	0.04448046384596285	0.029481005885500268	0.0	0.04728378894303203	0.0	0.062482429650588096	0.14330959742316352	0.0707972177635099	0.027530521912544386	0.0	0.0	0.035601103016833356	0.0	0.0	0.040609951845906905	0.0	0.02516085662153078	0.26385385614920126	0.060878538212266436	0.11838623497040283	0.0721144024514811	0.06910647405029427	0.06857636745277194	0.09478587006676895	0.2609832946911599	0.0863438058256249	0.029066927210552027	0.07945425361155699	0.0678779423999731	0.02010242299166858	0.04662275603771148	0.05300645225861055	0.00184293442720409	0.07748622985674232	0.04189261492632279	0.10143335867759286	0.05364658884588409	0.0	0.05598521328858407	0.2295880149812734	0.018013197788478687	0.0	0.0406885366506153	0.04811846234004126	0.10353130016051364	0.0998514594020212	0.0	0.39115940239535746	0.1156924035137414	0.017394437710878893	0.07416553483969214	0.1776350989834136	0.12930979133226325	0.0	0.0	0.12876597568897333	0.11332790236554512	0.05359372213304798	0.06286784376672017	0.07874428941844672	0.0945960406634564	0.0	0.08461950034983742	0.2667201712145532	0.0	0.16338093866183753	0.04839703266669559	0.11914871058970888	0.3229333868378812	0.08471553415373641	0.06701444622792938	0.33083645443196	0.09095625998612082	0.11370990343703025	0.09425338387805517	0.0	0.12473628911307202	0.05663434643977258	0.03916023338174221	0.10447824573025215	0.02841269183157321	0.030432281579615018	0.03615024869706518	0.08043804691140682	0.022125704214269976	0.00997622772619217	0.04946297287121257	0.05705530424631548	0.0	0.0022293561619404316	0.0	0.03475083400522224	0.0	0.06402960738731758	0.028594961692075777	0.0	0.1398532834681811	0.08875634735556295	0.05819314054787208	0.06702524100513456	0.06330658105939005	0.04922932872371075	0.07640122692871643	0.141192556922894	0.1768860353130016	0.10123258625131284	0.043029748859922445	0.19676297485286248	0.0	0.12983770287141075	0.05393258426966292	0.0	0.10683074728018548	0.06026843832527904	0.12380952380952381	0.0	0.0	0.09997335966025732	0.019673210684446638	0.0853877707810292	0.06037907161502667	0.0	0.0	0.02902621722846442	0.0934546103085429	0.05343320848938826	0.10820799397578423	0.0	0.08452083573250758	0.08120196808065785	0.08478687355091849	0.0	0.05750066880684858	0.03272996110074762	0.0	0.050734900701853776	0.0	0.0	0.0	0.01673369764519872	0.005826050769870994	0.0	0.023943285179240235	0.0	0.0	0.16228091508990386	0.0	0.053667688368498404	0.0	0.0	0.005809065199113353	0.0	0.048575955879326664	0.06051139674956361
dvcbn9p8_ix0j3k8b_GCGAGAAGTCAGCGTC-1	0.11190094015134143	0.0	0.20064205457463885	0.051914070230216144	0.09131096531554697	0.09406768325307652	0.037779952163513805	0.042787940153397146	0.0667681715124303	0.03390155546734017	0.05960715909407213	0.043733160234713485	0.09530847520712805	0.01389294226372878	0.010225313596100113	0.040369181380417334	0.0819638716909985	0.05994726124225267	0.06840168107837553	0.05586276600490611	0.03680182380719752	0.07266792066542169	0.12386302835741038	0.060370251471375064	0.06710362047440699	0.09931661556501764	0.09570776687595568	0.04995497788043691	0.005311843259254356	0.12039106657399212	0.11899197301995049	0.0623514626650242	0.06547320853482737	0.05249793690090777	0.11604859853372741	0.0451383822170339	0.06992830390583199	0.01151510921906623	0.07752159447956368	0.052053543817279516	0.8480470840021401	0.03514086734538522	0.008132691278758694	0.03893579045821948	0.08327121240524422	0.2008649901908329	0.01090155163188871	0.01800900135335033	0.08877474585339754	0.08822154946461588	0.05122878584358286	0.06734439093989655	0.055625956276458936	0.027906079499750675	0.02207424117536477	0.030434645768419727	0.03263777421080792	0.06607811663991439	0.03309265608134183	0.06599363577483033	0.03382851267847963	0.0014089530943463527	0.0	0.035817258021919075	0.04081632653061224	0.029871861142095384	0.06936200315281832	0.08757624398073836	0.0	0.0	0.0	0.0767584475449644	0.004261913986826811	0.0	0.0	0.0	0.04376397634824601	0.23228617289612474	0.06215195232835868	0.12657249139110008	0.04312466559657571	0.04132691278758695	0.036236572416347694	0.09150329375048476	0.32936507936507936	0.09058169750817978	0.025235536324935446	0.04087747458533975	0.06541617294014494	0.20278223649010166	0.04390077709668596	0.052131293585185846	0.00978935061332065	0.07638501993119697	0.059216519890677194	0.19557320266959533	0.08353185949278866	0.013792283455204803	0.0	0.28598180845371857	0.08034599607633315	0.22265535427654207	0.03442125914036026	0.06995836458326032	0.0950374531835206	0.10879382789495148	0.0	0.41737663085977694	0.06406217129075166	0.02519081468863629	0.06977816191299338	0.0	0.0200749063670412	0.0	0.0	0.0524131860076608	0.057897629916873986	0.019826407466856905	0.0	0.0598633576161666	0.0	0.0	0.0	0.11485642946317104	0.0	0.12104100643426487	0.04292134831460674	0.04989977143448898	0.42619716425896204	0.0	0.061563670411985016	0.10118304500326972	0.10112653834771555	0.07485541032892558	0.07363136504900789	0.0	0.08701558285303992	0.04179227185530282	0.040332237764019466	0.08254775068579243	0.013583442415483545	0.03720952431191393	0.02637576045815746	0.06178049327741245	0.009410505775343846	0.009861091357322334	0.033908011810633534	0.02828931368257211	0.0	0.007791599785981808	0.02003076511503478	0.0732297268309281	0.033846580663060066	0.06316823029095404	0.02715633318458625	0.0	0.17610220726629783	0.08515635778726727	0.040709351942770665	0.05714285714285714	0.046480403959336544	0.038023212742313864	0.036214614501774635	0.08511186413808136	0.0	0.045696847194974535	0.03251188115695716	0.4590690208667737	0.0	0.13973604423042627	0.0844836811128946	0.0	0.21112894596040663	0.05074062311339245	0.0	0.0	0.08076039404525855	0.10856274247746205	0.0	0.06282668642219204	0.044230426252898164	0.0	0.0	0.0	0.0	0.018405564472980203	0.12158289241622575	0.0	0.08448244894438703	0.07747377924487046	0.026003210272873195	0.0	0.03434759345848745	0.021454239150868363	0.0	0.0656217543197054	0.0	0.0	0.0	0.014304951875965637	0.0	0.0	0.0	0.0	0.0	0.12134182920699775	0.0	0.043203194235334294	0.0	0.010019942604212267	0.0	0.0	0.015912458328188665	0.03724464217253742
dvcbn9p8_ix0j3k8b_GCGATCGGTAGGTCAG-1	0.13151608958190017	0.041317400867962664	0.26578384162653823	0.04870379735702192	0.0623509794449033	0.09199915921424749	0.043501762718324205	0.06168328708918253	0.07699717259628187	0.06360520931017488	0.06500824659278533	0.050935299239087316	0.10423155128097458	0.020240527262999172	0.0	0.039539860888175495	0.07829498840734796	0.06754168266261201	0.06332881708923753	0.05542964801925337	0.045211342964151954	0.08472379798449675	0.13895895436826416	0.0563509898341359	0.07419297306937757	0.10196340865620285	0.1050386076577341	0.04559305223870858	0.022692547423232005	0.1380367331223154	0.12554749688593148	0.0665820548234972	0.07653876694168686	0.07983513344396985	0.11478966799521988	0.05034291551145484	0.076374531835206	0.012484394506866416	0.08944479673776386	0.06242851743315613	0.7892407218249915	0.047055416667443443	0.0	0.05335342817116554	0.09088853186644952	0.21297039415016944	0.01451310861423221	0.03265036351619299	0.10161583734617442	0.10675173212507873	0.06343761098556171	0.049961357826526366	0.05687908910853914	0.03615014759247733	0.02299611007476176	0.05180499165958518	0.007758159443552702	0.17485286249331194	0.043739501829780966	0.08090744182553762	0.0385495021978829	0.03925450329944712	0.0	0.041281974440973264	0.0	0.05284254246356703	0.09274600421572747	0.040770465489566615	0.07232842064302739	0.0	0.07619677084316873	0.03078569370704202	0.0	0.0	0.0	0.0	0.02136066181010001	0.27088588244286477	0.060631142114954566	0.12937557223507826	0.06344180164404883	0.06266452648475121	0.04421121949211837	0.09506522427870742	0.4374442660959515	0.09522307460025681	0.033228650522250915	0.05845953427780492	0.06775692687805165	0.1426278376519147	0.05221252142555318	0.05439919978842574	0.017022372827616275	0.08407642416960039	0.0732867699159834	0.1495029709104221	0.08228292939975551	0.020034480708638013	0.0	0.19668271803103263	0.07865168539325842	0.16853932584269662	0.033735732120563584	0.07483977841173269	0.1374398073836276	0.11291330392453988	0.03624229112106108	0.4472980203317282	0.06617667764917913	0.03980629169805964	0.06044367617401325	0.0	0.020117710005350453	0.0	0.0	0.06266577001552777	0.07084119249999452	0.03296474644789252	0.0	0.08972301107132567	0.04301765650080257	0.0	0.03066222167345763	0.025236311753165687	0.0	0.12340892565611666	0.058587769149566905	0.05389781864177349	0.4285045478865704	0.0	0.08400214018191546	0.2705546638130908	0.10523217092909755	0.1234171571250223	0.08835856947260247	0.0	0.09710243764502366	0.06532122303566534	0.11941705521159775	0.08753089250681546	0.017068148209571983	0.04452934837489356	0.03583813883439352	0.061547489601132224	0.0	0.013829909719541351	0.0530289519053564	0.04719101123595506	0.0	0.02237158908507223	0.046983681112894596	0.09040049510199151	0.05399996036700157	0.07739709599453884	0.021721514378514706	0.0	0.16350826876122035	0.08997618374605866	0.05187525589787999	0.06632311114865816	0.05143191546281434	0.0522286702061983	0.052083205698438564	0.07139884667974555	0.0	0.06838673879872381	0.03955940744127338	0.579454253611557	0.0	0.10986267166042447	0.14071696094168004	0.0	0.30101658640984486	0.05515117180682283	0.0	0.0	0.11368142762723067	0.10540149678413041	0.016524673828044616	0.07695051515276234	0.00603142176175884	0.0	0.049268771178883536	0.0	0.07633315498484038	0.0	0.1181150050532073	0.0	0.0826967524303339	0.07889981147455914	0.055537720706260035	0.0	0.03991104868913858	0.04219809697337787	0.0	0.09429389733421459	0.0	0.0	0.0029045325995566765	0.02952068341539368	0.0	0.0	0.05381665774924202	0.0	0.0	0.12216871767433565	0.0	0.05635812377385411	0.0	0.0	0.0	0.0	0.046327735934477504	0.05772171736959846
dvcbn9p8_ix0j3k8b_GCGATCGGTTCTAAGC-1	0.23708247343881372	0.08435883716782593	0.14579989299090423	0.05990310546259446	0.16541216683029708	0.14823148360467783	0.06689045737837487	0.09414968976519483	0.12144682449294121	0.06511062400877551	0.07727594252613042	0.05961598895465949	0.08302766346782807	0.05157716815020186	0.06248142203198383	0.08752006420545747	0.10086881194425336	0.08493217215365377	0.07291792517417744	0.07204707927506804	0.09139390978667969	0.07873597646701402	0.31697622869372466	0.10681861958266453	0.0733458177278402	0.06769526757079741	0.07382051217854384	0.035947552493181434	0.02803748627911723	0.05272948200597051	0.08311959093842564	0.08813318899548322	0.09819618107029543	0.08792882988274342	0.128308388387701	0.06498370543314363	0.07922953451043338	0.046525693814409005	0.12890082282508417	0.09112609892941817	0.8370543314363539	0.0843861797939236	0.09826110219368646	0.056796507092415835	0.10852550546175987	0.25824861779917957	0.0	0.03793787177792465	0.07792402354200106	0.09878700449031838	0.06325507383826018	0.13119315141787052	0.10416866135375893	0.10593900481540931	0.04622359116741139	0.10634815724042426	0.0	0.3398608881754949	0.07809426867485827	0.1210235326143073	0.05619551191263022	0.015320135544854646	0.0	0.0362489890924616	0.0	0.12237124901379329	0.15263518875614496	0.15989299090422687	0.13016197285860207	0.0	0.13328927076448557	0.1425278841009178	0.04248999095957639	0.0	0.0	0.0	0.0	0.4320110066498509	0.08039080356426671	0.13973957888345764	0.10638163334792548	0.05525949705724987	0.0587117751162695	0.10576810576810577	0.5653795850425064	0.10625443821001648	0.05398376253285877	0.06507316165352316	0.08243678199557958	0.11778644041886417	0.08333884141785798	0.06472653764476995	0.04304143629986327	0.08051882346209559	0.08407444362500542	0.046886880121652444	0.0870990746730666	0.15528208786635753	0.1343450556933703	0.3196896736222579	0.07508471553415373	0.12909883054345334	0.037221887818797934	0.059506870311050675	0.28992776886035315	0.09758406387619871	0.03917096111064177	0.735893320162983	0.08232163356176296	0.056791255828173966	0.09242293287237108	0.0	0.04903156768325308	0.02919819613238554	0.0	0.08077223261224911	0.09854059209259873	0.0	0.05987158908507223	0.09151335555829938	0.0	0.0	0.0	0.4953629391831639	0.10262172284644194	0.08381281639708606	0.0831081804115512	0.04372085913016892	0.6078785446762975	0.3079483978360383	0.057985553772070625	0.19713453421318589	0.10017287358046953	0.12749369410685624	0.12287883444947753	0.0	0.13459997726749778	0.11024981838903461	0.03773344543810033	0.11445302215767705	0.049279465507335654	0.055016742150782345	0.03641281731169372	0.07908317368266625	0.008025682182985553	0.040785365490243884	0.05038543090977548	0.0353519140035994	0.007936507936507936	0.031054931335830212	0.03290529695024077	0.049931824850273566	0.0	0.08739345215032933	0.04543002337771325	0.0	0.166138954298425	0.10115198824918986	0.079774918565595	0.07754404738437855	0.07143158105939004	0.09969543565049183	0.08413488047247375	0.08243663674375284	0.0	0.08358599369835325	0.0689777980973584	0.19502407704654895	0.0	0.07642232923131799	0.15965757089352595	0.0	0.36054931335830215	0.11104625711367284	0.0	0.0	0.0953325150284833	0.06928861338150981	0.0056179775280898875	0.11817645525510694	0.05233717593268155	0.0	0.005573390404851079	0.048956661316211875	0.07749242018904941	0.0	0.13662113825971503	0.0	0.09174845185135688	0.07770024152617944	0.06466916354556804	0.0	0.0588695419545444	0.04561443465937848	0.0	0.16466811443678595	0.006420545746388443	0.0	0.14423297408851182	0.01970049476677428	0.019975031210986267	0.0	0.21834314250044587	0.0	0.0	0.08356437569920716	0.0	0.10348636740066058	0.0	0.10204776496911329	0.0	0.05337078651685393	0.07316232456681895	0.10304821447880813
dvcbn9p8_ix0j3k8b_GCGGATCTCGCGTAGC-1	0.1767369869296033	0.10308542892812556	0.0	0.10148273562156893	0.10650521799207302	0.1343011923870672	0.06240670297157907	0.09797088253724061	0.10882428410348313	0.08523523782675649	0.0709411100934496	0.08582953760148017	0.0764651749267516	0.04247531494722506	0.035194102609832946	0.0814673622257892	0.11358251165634793	0.09034409167717108	0.07700483842201856	0.07475805515252341	0.07976248633307745	0.07129807802829205	0.28376519146984636	0.09764579989299091	0.071294810058855	0.07267527545230566	0.06940986430987015	0.05901486382440068	0.02643786577529193	0.055452213438142245	0.07684116157756975	0.1315589732103973	0.10965705970357799	0.14906457726872885	0.11923788923127984	0.05669050051072523	0.09376993044408775	0.0029931529687269795	0.12116440648483928	0.08723253861899362	0.6303808550999562	0.07799981233015724	0.03951310861423221	0.03962195565249001	0.09954299012313857	0.1921482075976458	0.06213215623327983	0.030661253265351084	0.06660246120920278	0.21631414619609757	0.08413242937763431	0.1365317163069972	0.10041395623891189	0.10274693076802685	0.0648055760415311	0.10055707676328958	0.0	0.1308721241305511	0.07862372134384035	0.1124680850065238	0.055114929867077916	0.019546994827893703	0.0	0.03947978800704454	0.0	0.14491117338194084	0.17367432607610572	0.20680577849117174	0.07947857386059633	0.0	0.03074937840304661	0.04091040046096226	0.008855925167432336	0.0	0.0	0.0	0.04627457436446201	0.6090346250859895	0.0857597689872832	0.15339747819674526	0.1163286152050197	0.08115569823434991	0.08200353953162942	0.12090253101489057	0.44367160097497177	0.1303604901285922	0.0510177495521902	0.10717193570149115	0.1002938548205917	0.25391729725598106	0.07900545667573575	0.06901155657502231	0.03113172027029705	0.1159141397562883	0.13251775049527859	0.10044774858494551	0.0876010017935431	0.2424945009214672	0.0914441363879566	0.3975922953451043	0.08449259853754236	0.1237483757547963	0.06787832174068129	0.05502265181623407	0.16766987693953986	0.13074191725877118	0.09473121004759089	0.6449355887558135	0.09631232741470332	0.09754206658586388	0.10614479153804997	0.0	0.07890850722311396	0.08339065963464037	0.32981732018650156	0.08161161588643291	0.11368215956359026	0.04996730277629154	0.10914927768860354	0.13625138906037781	0.023113964686998396	0.0	0.0	0.2014446227929374	0.0	0.09059280295235352	0.06721790811678452	0.04522613684836022	0.5460473515248796	0.20902443374353485	0.07397003745318352	0.1565899768146959	0.09814065718446158	0.25083441616346913	0.11171480523620136	0.0	0.14770304698697317	0.11206375306128663	0.03877805803969528	0.12480360433811477	0.058742465434285164	0.07641102545359547	0.07027921447397102	0.06379122870605292	0.004563623202089825	0.030172501371477336	0.04433644452371044	0.042754997811177586	0.07865168539325842	0.06617843766720172	0.046448635634028894	0.04898994755568048	0.0	0.07046975609306101	0.049530558645202685	0.0	0.15895522185375605	0.1055631690171652	0.07053541988992315	0.07707846395013751	0.08447699304440877	0.10186442770712434	0.0884183075408738	0.1401620989635971	0.0	0.14217347363414778	0.06972487398270959	0.23715890850722313	0.0	0.12582486177991795	0.05922953451043338	0.0	0.24305332619939363	0.092010655130285	0.0	0.0	0.12082585843326095	0.06473244368030696	0.06521381240482364	0.10284534441837813	0.10371775540314866	0.055858747993579455	0.0	0.012974852862493311	0.0	0.0	0.16533153003190457	0.0	0.09149253993055309	0.07427584969957851	0.06941323345817728	0.13162118780096307	0.05891679461232466	0.0433206079273495	0.0	0.10814213325779751	0.13095238095238096	0.0	0.0976840174271956	0.03292934393805496	0.02773319065453897	0.0	0.11271624754770822	0.0	0.0	0.16853932584269662	0.0	0.10204713653890554	0.12350633137149991	0.03205408823386351	0.06519911335320645	0.0	0.08345680536691773	0.09554634322395093
dvcbn9p8_ix0j3k8b_GCGTGCACAAGCACCC-1	0.06996675074524192	0.0	0.293338683788122	0.037467842300842144	0.054787618112588116	0.07545096690361539	0.032020273093075924	0.05677892156285607	0.06696851002380588	0.029109158866317257	0.0659688542559974	0.032854883449137194	0.11191499361454567	0.0167627316503721	0.0038444008481461666	0.03388398430533262	0.04369538077403246	0.055540945085793686	0.0529831662035359	0.05031731949010255	0.036086491264800985	0.07953764317650236	0.18405564472980204	0.05174959871589085	0.07388086320670591	0.1113591436709246	0.11627224449260162	0.04129311357319031	0.011230439123407964	0.15022276893535952	0.12809034189373653	0.059091418119377355	0.045168743801821884	0.05658332653190776	0.1095040672040011	0.04287659905637434	0.04530765115034778	0.013306348430920977	0.07764957603700841	0.06388099410468238	0.9282066248358383	0.04581381287328122	0.03239700374531835	0.06005170744856824	0.09157076367002144	0.11886927055466381	0.045278223649010164	0.0031850942624240706	0.09425361155698235	0.09071391321426878	0.04840012142688494	0.02259080910766304	0.04933588653281143	0.04838339830314148	0.008018451838676558	0.04862619204985365	0.042491528446584624	0.05671482075976458	0.031030773504249605	0.08931680793744662	0.04058302472049993	0.0	0.0	0.04657085110546417	0.0	0.06285877519928176	0.07089532140433279	0.06459069020866774	0.05369910987888516	0.0	0.033361659270449755	0.028892455858747994	0.022785557462039446	0.0	0.0	0.0	0.035189529571552046	0.2646946419017045	0.04995550102263909	0.10697516310403939	0.0360815214747799	0.0343713215623328	0.030067909618471417	0.0722508587677127	0.30121574222697817	0.0684656211266825	0.019696652476330054	0.03624351548142462	0.05733110351029052	0.0	0.04974669080551124	0.044911816416847855	0.0	0.06435804078993994	0.038653420675892586	0.10675565317788854	0.06427169418066285	0.01129540455383152	0.0	0.192776886035313	0.11748706973426075	0.13123901245891614	0.023508560727661852	0.06834037770939788	0.12821027287319423	0.09228973273917095	0.009264734870885078	0.5364859859241882	0.07077757182115897	0.029815136327404155	0.0321603490142816	0.0	0.005842696629213483	0.0	0.0	0.05450918985606131	0.057574114045931934	0.016170263361274598	0.02514713750668807	0.09544388196073589	0.029784198323524167	0.0	0.043503313166234514	0.0945247012662743	0.0	0.17280871438174808	0.053379318323138546	0.07174910558641724	0.5780163188871054	0.2638368705784436	0.10018726591760299	0.279828785446763	0.1074696505614115	0.07997655991235446	0.09081129246082628	0.0	0.08854864062409035	0.06976906045143919	0.031746031746031744	0.05550247564693793	0.020886517051366342	0.011313825524934878	0.014148980441115273	0.04515956436942301	0.0	0.016505137113869868	0.05893426867209639	0.02065275548421616	0.0	0.01167067950775816	0.03527956126270733	0.098477955879706	0.04831262509165131	0.08837705946384752	0.02218773658001594	0.0	0.14822063428690932	0.07331973846707787	0.04267561388316201	0.05715224390564426	0.04423689138576779	0.04789274396015969	0.03305539558648745	0.07458930305372254	0.0	0.048015377603392584	0.04717842193056998	0.33092562867843767	0.0	0.1461565899768147	0.10358480470840022	0.0	0.3293383270911361	0.06135569651762646	0.0	0.0	0.10955843011361849	0.11762672630520875	0.0	0.047173176386659535	0.026654992947127778	0.0	0.0	0.0	0.026841448189762796	0.0	0.09520589342686721	0.0	0.0809923316466842	0.09429395660589719	0.0	0.0	0.03918990043501524	0.028601434500310906	0.0	0.08110659994334812	0.0	0.0	0.04983566460291982	0.006288287313410404	0.0	0.0	0.0	0.0	0.0	0.1144348784798223	0.0	0.06266668325722415	0.0	0.039058319957196365	0.0	0.0	0.02362431575914722	0.06693053817710988
dvcbn9p8_ix0j3k8b_GCGTGCACACGAGAAC-1	0.13384735916838644	0.01581356637536413	0.17134831460674158	0.03611923451849572	0.09097850987236827	0.0924243292822747	0.03546814036270709	0.03632291629874114	0.06994404282306507	0.039221326644305984	0.06055265647208419	0.04843155134486294	0.09830859388707583	0.018744831947079137	0.0	0.04950954164437311	0.01765650080256822	0.06522315225419396	0.07022831483686866	0.05552034871611243	0.020081652592644286	0.0784652984467454	0.07020561033402124	0.060434456928838955	0.08890672373818441	0.09405066271950481	0.0910815244252434	0.03439950932414621	0.010822260098293922	0.11405552805321785	0.11583588607457346	0.04027772593228564	0.0579689400987619	0.05866002847530176	0.11950445823545626	0.09365727905053747	0.08754628143392189	0.005412489047076248	0.0769799435009589	0.053669970204348105	0.8015467678389027	0.04523837487858942	0.00599250936329588	0.029999305666172465	0.08665173811671803	0.1756063848760478	0.05604601391118245	0.007748717464513896	0.043167469234884966	0.09795395899790722	0.05349859558828879	0.07212413055109684	0.060210451221687174	0.04317125459065381	0.012891703902939857	0.0	0.0	0.13344034242910646	0.03007626728411288	0.06743919724404644	0.033022447430907445	0.00010700909577314071	0.0	0.03889069061918857	0.0	0.045156931559521545	0.07247173056689685	0.12239700374531835	0.04037161340532127	0.0	0.0	0.0044861505535662835	0.012767292116381617	0.0	0.0	0.0	0.004102015337970394	0.2325154781013529	0.061773218872972685	0.12855331094989053	0.06022666472104674	0.04380952380952381	0.04568794501378771	0.09598347800594992	0.39382319719398373	0.09069305740939577	0.027615325563542466	0.04782608695652174	0.06718434417710846	0.22372544523427348	0.048806644379971495	0.051851114794458454	0.020113746705507005	0.07520651450495243	0.040041646783219816	0.0864239249809918	0.0846218214655536	0.0	0.0	0.3113429641519529	0.07731407169609417	0.13009248643277535	0.03363262439807384	0.06897121735696879	0.0764446227929374	0.11063842524516682	0.01537551744529864	0.5038482117133802	0.06467589992827409	0.027396512377021436	0.07288965715932008	0.0	0.02523274478330658	0.0	0.0	0.054150856645444834	0.06270571986306935	0.03153795850425064	0.051578384162653826	0.049553442811869776	0.0	0.0	0.02634070049800387	0.008917424647761726	0.0	0.1018561962382187	0.04769077263459286	0.04556639618515039	0.4396067415730337	0.0	0.027354200107009095	0.15005053207300398	0.10294539869164919	0.1060154398838187	0.07707242156202233	0.001375831231368952	0.09063892192494392	0.047658197288232916	0.0	0.08808929314547292	0.015135271737950125	0.030238861383029763	0.03852822860313497	0.04695455565335957	0.0	0.01796804627127483	0.03722232130471831	0.032579405613113475	0.0527019796682718	0.004893436775459247	0.021067415730337078	0.06295044295354967	0.0	0.05695755152118965	0.02224101911733037	0.0	0.1780919246156228	0.09175293854380139	0.03735776908983088	0.06710221245998893	0.0522043873729267	0.03476560892291229	0.046610221410804654	0.08412103917721896	0.0	0.06438380595683967	0.030784164641610635	0.4182718031032638	0.0	0.0	0.04328517924023542	0.0	0.15594792224005707	0.0559265585703127	0.0	0.0	0.08164164542221383	0.10287693282380886	0.015207638803144422	0.06729225830349427	0.06052499310926277	0.0	0.0	0.041510611735330834	0.011235955056179775	0.0	0.1164863365237897	0.0	0.08355855951918889	0.0759462294408019	0.0013554485464597824	0.0	0.03108643310768372	0.0349279857706824	0.0	0.06543291473892927	0.0	0.0	0.009630818619582664	0.011876206106732555	0.015635217882408892	0.0	0.0	0.0	0.0	0.129902556868849	0.0	0.03422632008992082	0.0	0.007101512719490248	0.0	0.0	0.01958575132732436	0.04673222027021903
dvcbn9p8_ix0j3k8b_GCGTTTCAGGGTAGCT-1	0.17248528624933118	0.046192259675405745	0.17710005350454788	0.04138906601581682	0.07179479187769795	0.09436386914316289	0.04598153970941411	0.07256472545887672	0.09635958617753311	0.03531491933086714	0.07205511807892606	0.04979381981993917	0.11047447139123259	0.048154093097913325	0.0	0.038554485464597825	0.05493133583021224	0.07258279853975912	0.052520754586720515	0.05579245080668963	0.053911647707446435	0.09054033282803764	0.2308339065963464	0.06538041733547352	0.06273408239700375	0.10067865873389657	0.11705533965187734	0.039864150647927026	0.012945894215441301	0.14275213393138417	0.12815263948739464	0.05512212724128063	0.0683869912382043	0.0723308938886924	0.13488105490749244	0.07133129043241403	0.07839058319957197	0.032839385550670355	0.10106854967445895	0.08532748219378464	0.5947760105063475	0.06100699163377784	0.031835205992509365	0.05025343184705051	0.10222078046341969	0.23096129837702872	0.0019395398608881755	0.04587542882321468	0.06959871589085072	0.11072732321487833	0.050724163222600746	0.0756316509125498	0.07660912581078164	0.08167269047801036	0.014861972727141267	0.07320681081421332	0.031835205992509365	0.14103798822899946	0.05407874303462136	0.12016875052800541	0.02891693506366342	0.0	0.0	0.04746578651001192	0.0	0.05669668362488778	0.10453495929704361	0.14146602461209204	0.07150153217568948	0.0	0.03609983319170365	0.10931390706671605	0.0	0.0	0.0	0.0	0.04649408020194537	0.3717801727432546	0.0638713845866355	0.1332826767058892	0.07710005350454789	0.08049224184055645	0.042774005021196035	0.08462460709651722	0.5782355389096963	0.09473153717581967	0.04324330611580245	0.04515551213157466	0.07269279145271851	0.023159825728044026	0.06722514165629087	0.05089449188281602	0.023581634068525453	0.08049975054633865	0.07639581796885167	0.1818591422376165	0.08131881718886959	0.14868319362701385	0.0	0.2550561797752809	0.07682361334046728	0.13284414889551327	0.04263364990190833	0.07055824635923748	0.08346709470304976	0.09104378767300116	0.0018304187434879332	0.6442359138988353	0.06610544868450041	0.03612648911892205	0.06587644565172655	0.08386837881219904	0.0	0.0	0.0	0.05907916545995095	0.06664134166862459	0.004964033053920694	0.0	0.0725192410585669	0.03545568039950062	0.0	0.026916903321397703	0.2039415016943107	0.04173354735152488	0.11252143611694174	0.05992596127427588	0.03993978889127235	0.6389780631353665	0.09500029724748826	0.13874398073836275	0.0	0.10352734571644502	0.05944100486636602	0.09377474067887646	0.0	0.10513643659711075	0.08137041242001505	0.05793778185431476	0.0931701019983524	0.03425278233520698	0.028158966282087028	0.014461090303786932	0.03621049724710471	0.0	0.021347637333983514	0.0603679923904643	0.03721970912982149	0.0	0.030809702158016764	0.09152621722846442	0.0915692119544447	0.0	0.09921691942953081	0.04108083626942315	0.0	0.1587450060158667	0.08618648858737898	0.05122667932417596	0.058918832662179794	0.05684590690208668	0.07526752273943285	0.057142652927025514	0.04010859441571052	0.0	0.10436359312763807	0.058815246974011366	0.39901016586409843	0.0	0.0449438202247191	0.11717495987158909	0.0	0.39008382379168893	0.06847866828038672	0.0	0.0	0.11009347559248418	0.10110434282311485	0.0	0.09114979901496756	0.013603125962676524	0.0960406634563938	0.0	0.0	0.17906188692705546	0.0	0.12666954005905318	0.0	0.08051036419583707	0.08390238594009304	0.02318530408418049	0.0	0.04419868215972271	0.0324082107789973	0.0	0.14798728480156106	0.277956126270733	0.0	0.003286707941603608	0.021531071714129407	0.05965757089352595	0.0	0.09630818619582665	0.11998394863563402	0.0	0.12163367219546994	0.0	0.09697319104165197	0.0	0.00301571088087942	0.0	0.07397003745318352	0.04908013334979627	0.08532711500950022
dvcbn9p8_ix0j3k8b_GCGTTTCCACAATGCT-1	0.13276771382710387	0.0033291718684977114	0.2510700909577314	0.016527774723865227	0.08867729485161578	0.10016815715050065	0.046783497145202545	0.04625592441861226	0.07228699159549591	0.04810998540610719	0.06368976375378364	0.057773872264699586	0.09727970576835804	0.0339632277834525	0.014366961932505003	0.0654717317638666	0.037478661876735715	0.05306018808208867	0.07671214553237025	0.06236278565179973	0.054219880428966895	0.07295595273028704	0.1477107697011389	0.07302086677367577	0.07089352594970573	0.0984095212464317	0.09767361854873782	0.03975648905766746	0.019410567424004235	0.1155123185470765	0.11294553730214431	0.03673149427003621	0.053306887773358826	0.05331864225408312	0.10329238947877414	0.09283039058319957	0.052515783841626536	0.008754584719411295	0.08260948065359218	0.06261848312152404	0.9222238435721581	0.044509445323758445	0.03517924023542001	0.05591837901641487	0.08842102513932662	0.20126627429998217	0.11446629213483146	0.012425644415069399	0.09750668806848582	0.09314532241569648	0.053178494214035386	0.05428928125557339	0.07484723043563966	0.06133004298562657	0.02520136508900554	0.05932710162716772	0.0	0.16886035313001604	0.06021964828682912	0.08149939455380023	0.03066195267120581	0.020099875156054933	0.0	0.04186833502331074	0.0	0.06016541067007645	0.08259450375429563	0.19092562867843768	0.11124081910598764	0.0	0.029427501337613696	0.06387619870765938	0.02863415804136455	0.0	0.0	0.0	0.018218984511119342	0.3168997936253153	0.06137009839136711	0.12247633347815312	0.04602363928206625	0.03452113429641519	0.0488504753673293	0.09529002225631439	0.3668925747577433	0.09031754146343485	0.04105659850652523	0.05079442622188103	0.06998899094904742	0.0	0.05062117759085518	0.05815150078947575	0.0003368804866932208	0.08223137052953441	0.07876737090220236	0.09304159274590972	0.07355808187299771	0.052850603412401165	0.021499100150785544	0.2682182985553772	0.07740324594257178	0.12413055109684323	0.024993869270554664	0.05869145165548679	0.16298822899946497	0.10978908731717721	0.0	0.4537185660781166	0.07376918833766505	0.04007927408523602	0.046886446886446886	0.0	0.04139111824505083	0.0	0.0	0.058043435221045776	0.07042838039318157	0.004161464835622139	0.02231139646869984	0.06039840309503231	0.01683609773497414	0.0	0.0	0.11244872480827536	0.0	0.12859475106666118	0.05046375428397901	0.0722101816442416	0.4344569288389513	0.1560549313358302	0.03384162653825575	0.0824564532429701	0.0969252633981623	0.0751101938902902	0.08253412855373171	0.0	0.10070221253780665	0.054570288881058956	0.026548447094193482	0.0834840802738074	0.02239491094750434	0.032055001670447156	0.020737966430850328	0.08662558898151504	0.0	0.016837000765318216	0.04593860848542496	0.045323216109732965	0.002586053147850901	0.03523497413946852	0.022639111824505082	0.06441503749016823	0.009135406139151458	0.07079608771055884	0.029960326710757965	0.0	0.1578286387845505	0.08566280020594204	0.05436206998588108	0.06574864126608657	0.05305878812199037	0.042984730625180066	0.044050375961346026	0.10015258704397281	0.050508293204922415	0.07116104868913857	0.038659106457485416	0.35607276618512573	0.0	0.14811842339932227	0.06779026217228465	0.0	0.27223113964686996	0.06687639304955895	0.025254146602461208	0.0	0.0664400591697353	0.10760995856195894	0.0	0.08423536513424154	0.054688133339818736	0.0	0.0	0.0	0.08899589798466202	0.0	0.13062045459049204	0.0	0.09174537143008794	0.0831285348520161	0.03691813804173355	0.0	0.045216431711912905	0.03445620580452041	0.0	0.11427941963302175	0.023675762439807384	0.0	0.09646105633264541	0.012723862427182715	0.000564770227691576	0.0	0.01172641341180667	0.0	0.0	0.12753538596235225	0.0	0.05745310056781183	0.0	0.0	0.0	0.0	0.026695682594558998	0.05988155974885162
dvcbn9p8_ix0j3k8b_GCGTTTCGTTAACAGA-1	0.19824390430329436	0.09351405980619464	0.24103798822899947	0.04856453894471441	0.08203857522064133	0.09761713674233738	0.06455299271214308	0.07050957522098425	0.10623647715048215	0.06625167081854287	0.07086061026995717	0.07393121537751617	0.07906233378400171	0.028910696045527505	0.050096110021203656	0.06320224719101124	0.05707151774567505	0.07597444276172137	0.07541048919265664	0.06759535907874091	0.05607509246981646	0.06881577351935066	0.16613162118780098	0.07147137506688069	0.10121276975209559	0.07282826001287954	0.05586635175948361	0.04859452687624789	0.03806545205827031	0.047738224415742006	0.07131160120714566	0.07501835330421691	0.07756796270358139	0.09334276464346927	0.12573425693055568	0.1192665012889732	0.10813911182450509	0.02464310915703197	0.12284330433518947	0.08463879521502447	0.6628727078165281	0.07279104205855175	0.03691813804173355	0.04999611989919907	0.0977203694157069	0.3441680042803638	0.05146468699839486	0.04321908538696377	0.049481005885500265	0.12936586951663043	0.07810804215020824	0.15129897152369062	0.11456074643537684	0.07263515357989103	0.05141859355342501	0.040285777232241214	0.032147315855181026	0.184804708400214	0.07705400603650614	0.11008502060394432	0.04617827155831122	0.0	0.0	0.04568891552712927	0.0	0.11975950159153359	0.1412555973297999	0.19287319422150884	0.043095481297728486	0.0	0.022597803166210306	0.0	0.0	0.0	0.0	0.0	0.08084674376809209	0.3547351524879615	0.08702143031965515	0.15772934697184254	0.07790262172284644	0.027073301230604602	0.044435115446351404	0.12098206480228953	0.5043992628262292	0.12389850813989083	0.04060064670714402	0.06390769302347221	0.08933578725919451	0.31269586486279904	0.07568502211204858	0.06768136194241002	0.052355190931969955	0.10269861681207255	0.12115164924153689	0.13618315451550222	0.09950153190806638	0.3240592116996611	0.0	0.3156768325307651	0.0784733369003032	0.13674233738439195	0.043029360620652754	0.05518445050362032	0.08273140716960942	0.15384989542292912	0.0614175889161105	0.4598921677573363	0.07530392405335878	0.045577139362968304	0.11850022636539491	0.0	0.0730016051364366	0.079951081556218	0.22915233509133992	0.07921618291683233	0.09379691254604795	0.031864930741335236	0.0	0.07791085319175207	0.0	0.0	0.04185701938510927	0.20438737292669876	0.0	0.06440850036355654	0.0625644585195147	0.04190367701991996	0.5335741037988229	0.08959039296117947	0.1255350454788657	0.07151774567504905	0.09933765820765099	0.04713495885245484	0.10388678975817393	0.0	0.11275321096593728	0.062039175768964755	0.0724859232082346	0.11762295430032188	0.03573945851818069	0.05737546376888045	0.06130234032855756	0.0338114223579972	0.0	0.02831000128681824	0.04407684838396449	0.04007977041684907	0.13982521847690388	0.05417335473515249	0.06868646334938469	0.03632884832077086	0.0	0.06789830907178834	0.04953943906808842	0.0	0.1703150250004753	0.10530216609292294	0.07548851584664606	0.08344268911980325	0.08234383360085608	0.10107729349302383	0.07929496526288704	0.0559023442918574	0.0	0.11104175336385075	0.05191928930058126	0.2671214553237025	0.0	0.0	0.14055644729802033	0.0	0.17396112002853575	0.09715796430931924	0.0	0.0	0.03257482768388254	0.06595185486163814	0.014857801374655307	0.11303178718909056	0.08709891855959272	0.0	0.05943463527733191	0.03638309256286784	0.028892455858747994	0.0443374353486713	0.15132126508531002	0.0	0.09001630727628677	0.06912817815503018	0.1298020331728197	0.0	0.05867253471979901	0.043759851344121005	0.0	0.09054857898215465	0.17121455323702514	0.0	0.0	0.024116122904154717	0.010819808572617561	0.0	0.1229712858926342	0.05711610486891386	0.0	0.1754300630705125	0.0	0.06313398395969601	0.02443374353486713	0.05199669244613065	0.0	0.0	0.06633535004321521	0.07306881583622273
dvcbn9p8_ix0j3k8b_GCGTTTCTCAAGGAGC-1	0.17547580830084844	0.12395220260388799	0.08386837881219904	0.09655005606983443	0.12676941617707407	0.08390659634640373	0.06519553591279004	0.0852305208778932	0.11320380537943305	0.07162705604169903	0.07074096508773023	0.07289571470521349	0.08131981564785254	0.028539812247677415	0.042387491825694075	0.08711209202782237	0.11516216973680858	0.08612418496250147	0.07466113786338506	0.06971751903163563	0.04411217344778654	0.07726448871153206	0.20331728196896737	0.10527982878544677	0.11962725164972356	0.07236410005030068	0.06429447716227457	0.05693340641271581	0.017408283827836706	0.050205934171071206	0.07875551471602193	0.08067988104570284	0.0984756315751807	0.09978144752473452	0.12315583366475634	0.062405759034972516	0.11296308186195826	0.014446227929373997	0.12165156209059663	0.0886594901851061	0.8552945182158666	0.07571546020436128	0.03801498127340824	0.06673773377607325	0.10150925784896096	0.22792937399678972	0.03220304975922954	0.02187391810656847	0.1194649545211343	0.1164773689307895	0.08672763142839947	0.12799476844420665	0.09690800033792346	0.08236424585885718	0.04848668893612714	0.06662889875051144	0.0	0.295024077046549	0.06352127038812236	0.11683351637520768	0.05801396713491889	0.019903691813804174	0.017022372827616275	0.038734008503254744	0.0	0.10981581739532606	0.14310491559567798	0.1225040128410915	0.14587285373802228	0.0	0.048028200044062566	0.06461703090916573	0.05368904632755853	0.0	0.0	0.0	0.059979970092329644	0.4523427348467477	0.08376120811564974	0.15718884802829985	0.12500121601245195	0.030925628678437667	0.06614643783183109	0.11784015154801672	0.4805600142678794	0.12633703100000673	0.060057691860329866	0.06810198432084119	0.0936856229638158	0.2319039975540778	0.07846933644867012	0.06931093765047244	0.0023779799060697935	0.11188975453157421	0.08190534033230662	0.1378727718171834	0.08651913541949553	0.23857083407645205	0.017267376817938617	0.5017121455323702	0.05185482432673444	0.14025835053122374	0.06160825753522383	0.05035093375950056	0.29006153023006953	0.13009462447664694	0.04866097828841767	0.5966168662797876	0.09143231509043594	0.07925770629278998	0.13455159073136602	0.0	0.02626003210272873	0.0	0.11083084919361003	0.10021876324319372	0.09204904851932934	0.05068069674811248	0.16720171214553237	0.07697452360373709	0.04105582307829499	0.0	0.0	0.2531656857499554	0.0	0.0741627910167236	0.0646751406301968	0.05231117456043671	0.5323033707865169	0.2580108198085726	0.09560593900481541	0.26110219368646337	0.0987249952684617	0.15791485133379193	0.11028146289920136	0.0	0.11976147506216785	0.09967940770900485	0.04165711228311549	0.09924881313324331	0.046635827513973376	0.05598635508431362	0.06819352793135565	0.0653445865479211	0.07371038302961634	0.050104638641119935	0.04613875512751917	0.044185028454691376	0.0	0.040139557695737474	0.12178972712680577	0.04898994755568048	0.0	0.07703271157358721	0.049943498309389496	0.0	0.17481049340970634	0.10748903829781506	0.07875193093444545	0.08418987543765781	0.07796281433921884	0.09541712968679261	0.08485065696233035	0.07141866317896281	0.0	0.11442046648039157	0.06264338970360468	0.2102728731942215	0.0	0.0	0.1685928303905832	0.0	0.13918316390226504	0.08281473978764131	0.03327982878544676	0.0	0.22166619456771472	0.06566866133412134	0.004753673292999135	0.09744687272777161	0.05512589782252703	0.0	0.0661227037631532	0.06291243088995897	0.11797752808988764	0.024148385946138756	0.14969878921189783	0.0	0.08653874861914193	0.0740481278950142	0.07312288211164615	0.0	0.06775013376136972	0.04622359116741139	0.0	0.12768702986812702	0.07731407169609417	0.0	0.04968279446610105	0.04053720970776898	0.0	0.04922418405564473	0.07454967005528804	0.07731407169609417	0.0	0.19287578838140637	0.0	0.08264309701466743	0.0	0.042171311834233186	0.08530153634487503	0.0	0.053612585915956704	0.09153490645130033
dvcbn9p8_ix0j3k8b_GCGTTTCTCATAGACC-1	0.14953565695941298	0.010046965103144878	0.19769930444087747	0.03615588146910296	0.05961341665497878	0.06852881602079033	0.060782632277168215	0.09165237480393658	0.09802462180541019	0.057635329110501274	0.06934048023314021	0.0704589394912873	0.08012237046044271	0.044524295928790314	0.01256366050373541	0.06618512573568754	0.0777344645723458	0.08558410139061444	0.07121426557816554	0.07152710133867729	0.03179449601042175	0.06808983354992082	0.3125429947259803	0.051728196896736224	0.0738362760834671	0.08210665346674227	0.0717572952106475	0.0447170783906876	0.03192621888324425	0.05422794270846355	0.0861913165590573	0.06630831062500778	0.06095769732783975	0.08614685638109748	0.13131265444550308	0.10199912447103458	0.09338897806313537	0.03543707012197486	0.11300799045285104	0.07862419681819743	0.6439515540639136	0.07187879262420233	0.042322097378277156	0.07098950739057094	0.1026433004104619	0.23178616015694667	0.04447565543071161	0.038076354137160484	0.05682182985553772	0.11881395994608909	0.08085866532276999	0.10111170560608763	0.09752752668187323	0.09234448193402561	0.05106430668228421	0.04406256884776383	0.01984126984126984	0.27078651685393257	0.0681353385421036	0.12147292388274056	0.06106687369079967	0.024665596575708937	0.01833026177595466	0.04632522281017928	0.0	0.083698343172729	0.10024023182910145	0.15890850722311398	0.0023347439077776155	0.0	0.11418499984263368	0.04091040046096226	0.03332041844246416	0.0	0.0	0.0	0.023006955591225255	0.3947106932660705	0.08259503815100505	0.15200381500151183	0.07054331436353908	0.0790155163188871	0.059024570934683294	0.10841901291339494	0.4710629570180132	0.10760733152153364	0.05959708749156722	0.056058808476981414	0.08058233117354242	0.09034625085989452	0.07151661121861579	0.06505006704797749	0.016606226344054058	0.10182226652492479	0.1348459213627753	0.13908366421672158	0.09267473429877028	0.18940609951845908	0.0	0.22841091492776885	0.08092562867843767	0.1392646946419017	0.06991539593365437	0.05892860063411067	0.35720973782771537	0.16879749464019128	0.026048266734251358	0.7193892250072025	0.0830480033527308	0.06172131774057938	0.08738527390212783	0.0	0.0578705189941145	0.0	0.001987311778644042	0.06789023550182194	0.0800423644764935	0.04518161821532608	0.021508828250401284	0.125941474256081	0.06081683609773497	0.0	0.042803638309256285	0.12484394506866417	0.08785446762974852	0.08222963054423729	0.059480861278614086	0.05505913855212255	0.609918405564473	0.2902918970334701	0.1958266452648475	0.29106474050294273	0.09906544531362511	0.1363856403984815	0.10533824291892664	0.0	0.12176027190290449	0.07681600090479236	0.030905245993528497	0.08239488054897365	0.04789545487750223	0.053306103788775094	0.017245308443810316	0.090483094288821	0.0	0.023264319239287238	0.04343578463428651	0.02084731747653096	0.0	0.09198323524166221	0.12740770465489568	0.03127920251101528	0.0	0.07270622313241452	0.0500989057098899	0.0	0.17029601323219073	0.09884860063734348	0.06592774832813385	0.0673162306515352	0.07030965757089352	0.09868502284232622	0.057054840119425417	0.14733567168024098	0.0	0.077819392426134	0.0547734173503819	0.5985821294810059	0.0	0.1389334760121277	0.2341359015516319	0.0	0.3137149991082575	0.09599059235543042	0.0	0.0	0.08450571239731848	0.06976142344484218	0.004980038687903856	0.09932639146122292	0.062389545535612954	0.0	0.047173176386659535	0.056848582129481004	0.20706260032102727	0.0	0.14807259774488238	0.10799001248439451	0.09149443557441089	0.07579533855481294	0.016301052256108436	0.0	0.056344069137181006	0.04542825329342183	0.0	0.1321247600163661	0.08186195826645265	0.0	0.10112359550561797	0.03638910430982139	0.0	0.0	0.07160691992152667	0.0	0.0	0.12045008674222157	0.0	0.0892171054177848	0.0	0.028600612870275793	0.0	0.0	0.07901695682594559	0.08394456310938661
dvcbn9p8_ix0j3k8b_GCTACAAAGCGCTTCG-1	0.13729649163036	0.0	0.22873194221508827	0.00727075500047641	0.0646833621634538	0.0715814415653902	0.04160894771946026	0.0585554295342488	0.0744405294117171	0.03408565713748751	0.0692045760305811	0.03820018649315591	0.10514235088022275	0.03379298604017705	0.038047678497116696	0.04173800606384876	0.04652347830517975	0.058950726442632745	0.06894104144013531	0.0579589270609813	0.03688324377137274	0.0836097584722671	0.2414201635710464	0.05703156768325308	0.06487426431246655	0.09969947744959519	0.10217143153875186	0.03965861488470422	0.015428063962756422	0.1228737776044297	0.1192385676615138	0.03386962310401035	0.050975861610657286	0.04830825874436615	0.099055897469645	0.0516805292086191	0.05077367576243981	0.012476640224564016	0.08049241798721615	0.06303670215638053	0.8582615885986673	0.05424839160109097	0.033199571963616906	0.044510882661667465	0.09086290240692356	0.11075441412520064	0.03424291064740503	0.016366097000597993	0.06951310861423221	0.04408368382198563	0.04530095812161339	0.10120682480233043	0.03779392300977162	0.056918647608856274	0.02120659985828525	0.07226261291033267	0.0005796326021045123	0.18319957196361691	0.041556441705210445	0.06749493114809496	0.04478820242204248	0.020884608525057965	0.0	0.04288437407205188	0.0	0.024829737646344007	0.08163214007418819	0.10724451578384163	0.1505423415535775	0.0	0.04365341642274888	0.016792196567477467	0.02016567960000738	0.0	0.0	0.0	0.01931651369853617	0.37162730260643584	0.053132572281823526	0.10831368571198315	0.05259010652269079	0.0663884430176565	0.032639420504589046	0.07236588697262855	0.2524522917781345	0.0814854064144339	0.02245329983483379	0.04468095005466769	0.05764260642782909	0.030879767637392034	0.05249123945873531	0.05280366449419	0.0	0.06007667312134289	0.032160571486414186	0.05477176086283123	0.06470812054788068	0.0	0.04333868378812199	0.15896201177100053	0.059568396647048334	0.0	0.015613853219190298	0.07155882813357912	0.23809523809523808	0.1071587588441521	0.0	0.5220809153393423	0.06847671061328138	0.0121313372861183	0.04871383298349591	0.07323434991974317	0.0	0.0	0.0	0.04446604261056379	0.06137652343404046	0.04467629748528625	0.0	0.061653702103140307	0.08813982521847691	0.0	0.0	0.3035491350098092	0.0	0.15053435952312358	0.059066417942822434	0.06409943462705851	0.4479333868378812	0.2443374353486713	0.007524077046548957	0.3342250757981095	0.10443502857591641	0.04749165583836531	0.09232018280548043	0.0003057402736375449	0.08631420199214343	0.06352686319800598	0.05266376213406711	0.10211725139494	0.01655876911899135	0.025169745062133098	0.018771178883538433	0.0461951362640018	0.025052717716300004	0.012881727858260358	0.049222202405723	0.04274526971156185	0.0	0.017154895666131622	0.0	0.06769188284229966	0.004478528823098111	0.0820862391837789	0.030637458955795473	0.0	0.136272009516748	0.07882309343778499	0.06612703163290325	0.05630368054968883	0.04931848582129481	0.0445970695970696	0.055743774480372814	0.06822820680498583	0.020117710005350453	0.08798525652458236	0.04849698602090156	0.2705992509363296	0.0	0.1487426431246656	0.03777421080791867	0.0	0.30529695024077047	0.0704343024237274	0.010058855002675227	0.0	0.06404809114657099	0.11131117483898265	0.020846195003498373	0.05200230481129357	0.051883197950613684	0.0	0.0	0.0	0.0	0.0	0.10695583893149437	0.0	0.08457296593859726	0.0900654851330913	0.005885500267522739	0.0	0.04297883662502617	0.03331742657585354	0.0	0.06625121958895917	0.0	0.0	0.0	0.014160669949080504	0.0	0.0	0.03263777421080792	0.0	0.0	0.09008220244175301	0.0	0.061075372285197216	0.03245942571785269	0.02553626149131767	0.04823052816632271	0.0	0.03419146396674486	0.06485214629070242
dvcbn9p8_ix0j3k8b_GCTACAAAGGGCTGAT-1	0.22298975770083315	0.10801973723322038	0.0	0.047853588102933955	0.08739422462559802	0.08449896812657648	0.05720222520284087	0.07273348063436248	0.1007921263322511	0.07235579181936558	0.06771970332589748	0.07047071490760345	0.07533180113972178	0.020562770562770564	0.03077502328438658	0.06537141073657927	0.05600142678794364	0.09719086009316441	0.07780237261027402	0.060486433450653354	0.0872880173075581	0.06862983732724275	0.1809218069250172	0.06328945960406634	0.06117353308364544	0.06530958948875924	0.06505995383957723	0.05782732385911339	0.01922854164253446	0.04972756017594829	0.07844824481396868	0.17473589906304826	0.14575388589558774	0.13289078724233933	0.11990741138130431	0.0914441363879566	0.13360727661851257	0.02293716705050364	0.11200147743010831	0.08333799657374547	0.7628289313682572	0.06222746703504641	0.1395398608881755	0.06931493757122027	0.0943287376051052	0.21205635812377385	0.032035848047084	0.0431057816384981	0.17125735687533442	0.11248145965824817	0.08340624898728258	0.16280839426906843	0.09271399472463931	0.057679358527787786	0.06200743279394965	0.08022534856639285	0.039504191189584446	0.35478865703584805	0.05612571145202395	0.0865048858100307	0.0560189119343118	0.016265382557517388	0.0	0.04296100462656973	0.0	0.08479563983277562	0.131265687784804	0.15678972712680578	0.1330317622452454	0.0	0.024454725710508923	0.04058114170473721	0.019630634121141678	0.0	0.0	0.0	0.005048634262117408	0.39761522586562714	0.07716789644857319	0.1452045564303317	0.09864293010360427	0.03434991974317817	0.0690159278923324	0.12239592576671228	0.48877890731823315	0.12373638884184149	0.04996161630260311	0.07455044548351827	0.08381501432857395	0.26905144080103954	0.06505576241472992	0.06603171111850108	0.0	0.10956687415991335	0.10971324454470521	0.12334206302272535	0.09073915024180082	0.061946376553118125	0.057006663748236784	0.32145532370251473	0.07807205279115391	0.1293281357486815	0.04548722578919208	0.04724580082756816	0.09577314071696094	0.13976285886398246	0.03427107093576638	0.5787545787545788	0.08557497511127456	0.04628143392188336	0.10932213853562169	0.0	0.11612627073301231	0.05541542459680501	0.036612397768096	0.09665342960879504	0.10155690183049965	0.0	0.014339218833600856	0.09995061118656624	0.0	0.0	0.018397333004074576	0.23069377563759585	0.0	0.0974990053641739	0.06054285425071942	0.05715370599127654	0.43586142322097376	0.17662445752333392	0.01725521669341894	0.11105166161345936	0.09192647824016571	0.09462661469082015	0.10869185002582087	0.0	0.12171452967284603	0.08090931631627712	0.11791383219954649	0.11195402005995907	0.04114716909608904	0.04706390653534189	0.07495095416443731	0.10281502960009666	0.05221414408460013	0.03032827410583064	0.03883340269108059	0.03722943722943723	0.0	0.01672017121455324	0.03160112359550562	0.05310018171821102	0.0	0.07148565063375215	0.04698853759416023	0.0	0.1702617920492785	0.10707976215714185	0.06656666268100057	0.08413167750837769	0.07344402086677368	0.07341132650121414	0.07859246280208627	0.15048649505578346	0.0	0.12023660900065394	0.045479693947360136	0.22752808988764045	0.0	0.06135188157660068	0.13081861958266452	0.0	0.1537007312288211	0.08002935597119339	0.0	0.0	0.01151921442734397	0.07084337942783714	0.05504794830637527	0.11550122786077842	0.04640303516708011	0.05061530230069556	0.036115569823434994	0.0702247191011236	0.07963260210451222	0.017442482611021937	0.15267745675049046	0.0	0.08988977304877824	0.07230923008870066	0.06431246655965757	0.0	0.058924064251983155	0.0441322140760343	0.0	0.015736631731344222	0.15837346174424827	0.19395398608881756	0.0	0.040831785308492796	0.0034777956126270733	0.0247904405207776	0.036338505439629035	0.0	0.0	0.13064837783938907	0.0	0.07653224167465088	0.0	0.0	0.0	0.0	0.03875478454130139	0.07950972420582259
dvcbn9p8_ix0j3k8b_GCTACCTAGTTGAAAC-1	0.08318046319651456	0.0	0.1462011771000535	0.0323299398257071	0.0463619504745282	0.06774057937781855	0.03823926061112455	0.05229578988541654	0.07610313669400175	0.047463711834860804	0.07061257184565065	0.056761186461509475	0.1157123576579912	0.007630478136096114	0.0	0.03733502764401641	0.052510891997248337	0.07906682425821637	0.056316413239211355	0.05096197395442334	0.04115779189057157	0.09382655781849292	0.15558358174730566	0.049252006420545745	0.07174068129124309	0.10981728357089994	0.11592729316133986	0.04486388965013246	0.02855046802689569	0.15542237756876	0.13901837811459578	0.02825786703497704	0.04726121465547502	0.06618693944917521	0.11492366779875042	0.06532418891969453	0.06646120920278224	0.029016524375586418	0.08173067395913838	0.07616004241094437	0.72829417773238	0.051759591202882906	0.017121455323702513	0.04637333104611602	0.09458613060577302	0.16236400927412165	0.12075307651150348	0.02242784754351179	0.07377207062600322	0.09123541323797332	0.0589647895101986	0.03721538552999227	0.05429303596068824	0.03841772128862246	0.04096713085477131	0.05954741447140654	0.03834492598537542	0.1380952380952381	0.03138312052691726	0.08544007490636704	0.04502949744192308	0.0	0.0	0.04888345176859215	0.03584804708400214	0.06135339300450708	0.10174841371583698	0.1080577849117175	0.0760737389950873	0.0	0.06080634500991408	0.05017080297979174	0.0320842788878434	0.0	0.0	0.0	0.07734836948320094	0.2335855690590843	0.0642844949344033	0.11892128044926854	0.06521231577411353	0.0514071696094168	0.04191628596122978	0.08198947524790222	0.259318708756911	0.08997154884012189	0.044015632633121644	0.04902179728755205	0.07511758394751512	0.17901093021478254	0.062007418270325326	0.05007926761322293	0.002259080910766304	0.08321312377218104	0.053388862377626425	0.14978457379403565	0.0964347719212254	0.009155222638368706	0.04615983267668661	0.2472980203317282	0.07883003388621367	0.12397768096002446	0.03482532994471197	0.0760348690774087	0.16118245050829322	0.08677839014917667	0.04423981301568528	0.4993209038152858	0.07336914659417877	0.025294547995763313	0.045404782483434165	0.0	0.005500267522739433	0.0	0.0	0.054237576554863436	0.06842580251332307	0.002586053147850901	0.0	0.05549038976005268	0.0	0.0	0.0	0.05261280542179419	0.0	0.13469152570276166	0.053533469263806345	0.04881611941623333	0.4942148207597646	0.1702039117769455	0.052401016586409846	0.019677783722727542	0.10680530395788351	0.16792784529542154	0.08917769615833207	0.0	0.09306464624622626	0.06489492663786992	0.06313536650615302	0.08205304593747612	0.03638111822530745	0.04348940082442219	0.03060658304103997	0.06218609226945581	0.0	0.02407027382137608	0.06083863424687395	0.03288097670120142	0.0	0.0003455502051007669	0.09714419475655431	0.0955832858696215	0.07692764996135783	0.10127465360417705	0.040545790790557444	0.0	0.15444725999679515	0.0794262815012232	0.046771187740574205	0.0562454826204087	0.06137974852862493	0.05057414495616743	0.04540739016251496	0.11489606246160554	0.0	0.05546638130907794	0.04592694558604045	0.35767790262172283	0.0	0.12520064205457465	0.07693953986088818	0.0	0.2232566434813626	0.06207815097438363	0.0	0.0	0.14200736474365028	0.11594278819138958	0.013643659711075442	0.11766884800592665	0.017316017316017316	0.0	0.05916711253789905	0.03856786160156947	0.0	0.009274121633672196	0.11938202247191011	0.0	0.07503550777901152	0.09053125683291366	0.0	0.0	0.044585426989554984	0.05376122510953971	0.0	0.12457117678532087	0.07624398073836276	0.0	0.0	0.026484751203852328	0.015308245645324297	0.0	0.017567326556090602	0.0	0.0	0.1258005415308786	0.0	0.08007570824398627	0.0	0.0	0.0	0.0749063670411985	0.05060295509733712	0.0730947957348028
dvcbn9p8_ix0j3k8b_GCTACCTCAAGTTCCA-1	0.10022548345180769	0.056298674276202366	0.0	0.006303275504445275	0.07702057587516298	0.08971566154551708	0.04433181614957819	0.06885865249646464	0.0693871422338675	0.04065386776513997	0.0732995516840236	0.04926613397627107	0.12204024630229163	0.04034729315628192	0.004637060816836098	0.0415306759407883	0.05003949145201152	0.07150061615877651	0.06609393787719268	0.054676861779524036	0.06859631981761928	0.09088290617592133	0.1836734693877551	0.0712637774210808	0.07579810950597468	0.11042361504919534	0.11692737383544152	0.04721286980125018	0.0156597331391725	0.1613403805990176	0.13971630584354675	0.06394415618350816	0.07126328667873075	0.09542400087058248	0.1087849508206415	0.049734909285471085	0.06304119850187266	0.00640503718178364	0.08649901908328875	0.07811074950545108	0.7661364852376088	0.05193793969583814	0.11776350989834136	0.05901020670726478	0.09846423396718648	0.0511191367932941	0.044040930979133225	0.026771157901362794	0.07693953986088818	0.07567168525780388	0.04010856992065586	0.06777242732298912	0.040583668910102975	0.057104275632136214	0.02612323398840253	0.023636420860479023	0.0	0.12284644194756554	0.03879172935274411	0.07931990556916636	0.048175075273555114	0.0	0.0	0.04945544412195753	0.0	0.06130805016731507	0.10800018672728122	0.11918673087212413	0.05793083321173209	0.0	0.09709501778239385	0.0993126723463802	0.007103189978044685	0.0	0.0	0.0	0.02291092178732628	0.3899717190246885	0.05119747644227958	0.10189374590611436	0.0459020380368695	0.07268057784911718	0.03401078322426637	0.06941130536636154	0.16460079662326854	0.07083577418698207	0.030511550003489426	0.044848442552399566	0.05982200633650719	0.07460062676756096	0.054817890186886174	0.04817445915746776	0.00414164833640489	0.06904897422847546	0.06777724755252845	0.1402663963278984	0.06222350770517007	0.09589203971226443	0.09222238435721582	0.15029427501337614	0.07820581416087034	0.0	0.026292469234884965	0.07404071485814286	0.09884965222043873	0.10873022108977165	0.0	0.502201917932255	0.0763549654042575	0.024715825334949388	0.02989669506523439	0.0	0.04965222043873729	0.0	0.05044714515019491	0.06397474978033683	0.07146919389652909	0.03914749420367398	0.0	0.10459110178211302	0.02536115569823435	0.0	0.0	0.15890850722311398	0.0	0.1268167537830459	0.06106372825473949	0.054145616202261986	0.40058186195826645	0.11860174781523096	0.0878143392188336	0.35711313239403125	0.10860190905845422	0.10303447221585263	0.09527224707717177	0.0	0.09638165098955691	0.06922096508284505	0.06705903335116818	0.08683660730209687	0.021107642858130025	0.0259308660954491	0.014030081445811783	0.03850601494675435	0.03367639190507664	0.0038672274485103387	0.05694469215068466	0.0894012354686512	0.0345996076333155	0.004246923488496522	0.0	0.08138115702968393	0.022075580128014586	0.11189715134407115	0.024743078265387	0.0	0.12898344074982415	0.0746394752516228	0.058363437190129555	0.054809307913979706	0.05086276083467095	0.04686689714779602	0.04753838236555451	0.03561024909339516	0.0	0.08107920654737134	0.05072993123920177	0.09416800428036383	0.0	0.14499732477260568	0.14430176565008027	0.0	0.27051899411449976	0.06567468662643812	0.0	0.0	0.03502974223397224	0.11622284756128957	0.01911758653331687	0.0918014569699963	0.018223973280153054	0.0	0.0	0.05537720706260032	0.12350633137149991	0.010843588371678259	0.08851658640984483	0.0	0.08411185057018598	0.08963875865418429	0.02742999821651507	0.1126270733012306	0.046011003326587106	0.03304809625034344	0.0	0.0732697573411387	0.048956661316211875	0.0	0.0	0.028528745168058384	0.0	0.0	0.03397538790797218	0.0	0.0	0.11372148450800136	0.0	0.08406988495830932	0.0	0.0	0.0	0.0	0.0486171132238548	0.06909318919404737
dvcbn9p8_ix0j3k8b_GCTCAAAAGCCACCGT-1	0.153892455858748	0.0	0.2478598180845372	0.007629895116427362	0.06968058304373348	0.08676813421998013	0.04742787269337985	0.048133162223434466	0.07586313520461645	0.03136632205135286	0.06848016598339017	0.037195596288683165	0.11182273079799845	0.01943187898244078	0.0	0.040103887997146426	0.03801370735560142	0.06175895949272449	0.06669514489376759	0.058444929166301056	0.03751134063786726	0.0870348158194963	0.30818619582664525	0.053906902086677366	0.06772784019975031	0.10008794609817284	0.10053337635952089	0.03397049419932401	0.00881446056935458	0.13673995622961285	0.12658676351346748	0.08478604402304428	0.06132575409037157	0.053577096426077574	0.11378204669678563	0.04243883457366603	0.04258533975387908	0.026434348368886716	0.08328737006431555	0.06100696540857349	0.8838951310861424	0.044079420386040596	0.020973782771535582	0.03539877225442025	0.09455391071379754	0.15268860353130015	0.0	0.005916973530985428	0.02857142857142857	0.08241054920047951	0.041795054433767784	0.05174484275607871	0.04712342654388781	0.06589430849921563	0.010856361979957485	0.04437730148239071	0.0	0.23499197431781702	0.044826371217163215	0.07910518337041104	0.02911801424689726	0.0044943820224719105	0.0	0.03621751582899892	0.0	0.047424073419121984	0.10777036853501676	0.11340823970037453	0.0740794785738606	0.0	0.08362446102036321	0.11528172202329506	0.039095219645393996	0.0	0.0	0.0	0.010810662496055754	0.30902698157914854	0.0570400790492233	0.11321453263504748	0.04628143392188336	0.05303370786516854	0.037328065193233735	0.07886465189835977	0.40422685928303903	0.07649544693389936	0.026873240747202643	0.035043152581012864	0.05897265665487326	0.07016739279981656	0.05658925434507263	0.050345190162262216	0.000772843469472683	0.05899553994922589	0.062499096206961376	0.10976880403255329	0.07272349924158959	0.08673681707389573	0.0	0.13237025147137507	0.07887462100945247	0.04028128105174654	0.01842841537364009	0.07622996207952785	0.1920813269127876	0.11879506261528733	0.0001689617301681169	0.6150965139729184	0.06455083511819867	0.0361374084144091	0.056113923529653865	0.0	0.019753879079721776	0.0	0.0	0.04878076716031566	0.06691289005803523	0.019945306462160396	0.02958801498127341	0.07781824916656377	0.01647940074906367	0.0	0.0	0.25191724629926876	0.0	0.14189680481815314	0.06457536187873267	0.05133477820269101	0.6223247726056714	0.28404969978003686	0.1136637239165329	0.12876761191367933	0.10407545005711873	0.057020561033402126	0.08966668839965516	0.0	0.09383533351630226	0.05867012923740794	0.04448520981426279	0.08816148182119289	0.024236967891348254	0.024328241609456992	0.01141430354913501	0.056309221767721226	0.02467503855474774	0.006488273022194228	0.052066860868358995	0.0238922126562576	0.0	0.0020175673265560904	0.006052701979668272	0.08617930680789895	0.03390603016071181	0.08898417464622424	0.021002200124769943	0.0	0.1526514626839728	0.0792142823492198	0.05619306083455017	0.05686313161180104	0.04542235152487961	0.044190640819854306	0.03984863522559723	0.06067812060321424	0.0	0.04441868299546202	0.05199880070301332	0.39646869983948635	0.0	0.12528981630105226	0.07982878544676297	0.0	0.2460139111824505	0.06215397292727101	0.0	0.0	0.08544991030119913	0.10846379264413207	0.0	0.06034352663566147	0.02248812361171912	0.0	0.0	0.0	0.029427501337613696	0.0	0.10500762935219864	0.0	0.08286593864464308	0.08997656279126476	0.011449973247726057	0.0	0.04232456905576104	0.033890431362341475	0.0	0.05498379126931672	0.0	0.11637239165329052	0.0	0.013189772816082626	0.0	0.0	0.0	0.0	0.0	0.12255784165896526	0.0	0.06529490407201408	0.0	0.0	0.012076740808683024	0.0	0.012943984854097213	0.06637442791561167
dvcbn9p8_ix0j3k8b_GCTCAAACACTCAAGT-1	0.23601238248108233	0.10677129778253373	0.19810058855002674	0.042363874901969405	0.08437095793919182	0.1126318504930062	0.05876094216866881	0.09486395585678573	0.10683627851181268	0.08292246059553054	0.07077498532049048	0.07851921195970159	0.07555161532871783	0.025128897319908555	0.024037413550522163	0.05349785981808454	0.0736324492343754	0.09801710734866324	0.0659076787655983	0.060882325743132674	0.08343220043268895	0.07134450573201839	0.23412061453795002	0.06590690208667736	0.07294453361869092	0.07418790028290129	0.06289334420115485	0.05767235641858826	0.03140772120269398	0.05281698944410275	0.0766584868628327	0.2345116776786492	0.17034553032549168	0.16157920033372328	0.12975138983070245	0.06320832725327108	0.10923488496522205	0.030334752366994674	0.1236417441161511	0.08849112266285754	0.6913273991925677	0.07205465542387596	0.09299090422685928	0.07062600321027288	0.1029036224922184	0.2522293561619404	0.03588148742643125	0.045755830422056464	0.04162653825575174	0.14074405185200237	0.0714970228588095	0.1635812377385411	0.0843560211389898	0.050250597831427914	0.05923459575144968	0.05252887671922701	0.01235063313714999	0.2063135366506153	0.03974064276299723	0.0896253977640731	0.05789331962497858	0.023096129837702872	0.0	0.04355557562546269	0.0	0.07794887141678229	0.14529177933144452	0.10611021936864634	0.10355562040955299	0.0	0.0479337802536745	0.020414042885953	0.023117654655818158	0.0	0.0	0.14895666131621188	0.036300777873811585	0.3673469387755102	0.07652766355541099	0.1473083819146145	0.08273748723186926	0.02660246120920278	0.06275013376136972	0.11237598316250001	0.5059895368884133	0.11676888469692237	0.03600158187358969	0.07635331611882662	0.08347773958692248	0.3096384621264236	0.06915485204926718	0.06351039294566248	0.02584071497929176	0.10473741112272217	0.04226859283039058	0.04913970319056067	0.08805582724875494	0.0870935140598062	0.07145289167761078	0.46436597110754413	0.07477260567148207	0.18825957349231828	0.039030453005172105	0.05140058083976439	0.0	0.15645403285852724	0.004674607867984568	0.7201300572087089	0.08965407570479404	0.07117742763236916	0.12408116228340947	0.0	0.039229534510433386	0.0	0.13613085683711687	0.09158440546957194	0.10753535801569125	0.0	0.03622257891920813	0.0886014734329341	0.0	0.0	0.0	0.32370251471375067	0.0	0.08560727661851257	0.06185762005986725	0.04100248290689962	0.5849719101123596	0.11039771713929017	0.0007356875334403424	0.4079424528862731	0.09556934890170374	0.18820861678004536	0.11508083119366887	0.026293663532828863	0.13585996778638101	0.09656700900877388	0.07587454457438406	0.1269055687193729	0.038406788562267646	0.05327093648030505	0.05399005211739294	0.09872452061651046	0.028766562804897238	0.014757773398080608	0.04603075520678517	0.07895325648134636	0.0708043517032281	0.014736044230426253	0.026417870518994115	0.04231790577775148	0.0055089867823950225	0.062275142525045665	0.034924483103885406	0.0	0.1715046185017097	0.10658509746913393	0.06488785181051902	0.07093201167713291	0.07190442750133762	0.08069720541630654	0.08143310502003358	0.12115807621425599	0.0	0.12482412856944693	0.056317263747604304	0.2375601926163724	0.0	0.0	0.10492241840556447	0.0	0.18994114499732478	0.08435120728577437	0.0	0.04163626635536748	0.15277122084788972	0.06836023112173739	0.03317281968967362	0.13147713709511463	0.06094654409261151	0.0	0.0	0.055867665418227214	0.12270376315320136	0.0	0.17231684600598457	0.0	0.08534852123192208	0.07056806514052753	0.07205279115391475	0.0	0.06107515062693372	0.04871805995401501	0.0	0.12743524376042553	0.1379079721776351	0.0	0.07834594511962088	0.039984128988042635	0.02149099340110576	0.0	0.0	0.01792402354200107	0.0	0.1611783971334533	0.0	0.06616867343284903	0.0	0.029281579843377595	0.0	0.0	0.034119438613820635	0.07432638335938345
dvcbn9p8_ix0j3k8b_GCTCAAACAGTCGAGA-1	0.12126423603149125	0.006123298258129719	0.40462814339218833	0.031047296554453704	0.07408042304955144	0.06660838492700451	0.040696438649339986	0.047679223883174325	0.07751360075893894	0.05405877062274308	0.06351736511971809	0.048012788102119355	0.10237091781393902	0.0388211975290627	0.00990824960862414	0.05336186909220617	0.04519860378608372	0.053068249030922804	0.07366296162055495	0.05338991638695694	0.040459906483355436	0.0755171392601227	0.17381334556294428	0.07528303905831996	0.05769573747101837	0.11213447903550844	0.11045768179723353	0.05292056532122304	0.014606189979756526	0.13557235698367695	0.11989918172759663	0.080692323963816	0.07634110682847532	0.09163333968133054	0.09571543973394601	0.05627705627705628	0.08675013376136971	0.012879862904288894	0.08304709501130642	0.06823989672149655	0.9212510336105841	0.04274211740053654	0.007784911717495987	0.05217714498098751	0.08436827531800058	0.2355091849473872	0.042803638309256285	0.011173008529254399	0.11507758159443553	0.13292832422401474	0.06168102162602239	0.08552404732180013	0.06404025043883116	0.05676213770687515	0.03319451072260061	0.024989771189374625	0.0	0.10096308186195826	0.04476671457840467	0.07709172275257432	0.04383176491570411	0.026663099696807562	0.0	0.04689242575388729	0.0	0.05792547451279122	0.08528050387638654	0.09641519529159978	0.06722116834476385	0.0	0.007805369338746735	0.00707906325883854	0.004575561336506707	0.0	0.0	0.0	0.035738294165260455	0.4270427272032408	0.06334838571108307	0.12586657068568835	0.07352984094557129	0.030518994114499733	0.04483681112894596	0.10312442896712559	0.3239848998275965	0.09771960819961081	0.03156768325307651	0.05143648079651988	0.0697811355850064	0.1681571505006497	0.05075552111584657	0.054933081492459755	0.0	0.084032255312058	0.07071276734198083	0.12596096984033117	0.06975241451231745	0.04577611319184353	0.0	0.3673622257891921	0.12644908150526127	0.12963387602231904	0.03192438023898698	0.06118560470653106	0.01658640984483681	0.09970927948456039	0.026301709329503535	0.4889080956496687	0.0795892573469364	0.029361985564691367	0.07659381816685187	0.0	0.027030497592295345	0.0	0.0	0.0716977303927103	0.07562073692816557	0.0	0.0	0.0833539120055974	0.0305689316925272	0.0	0.062106432892949745	0.12493311931514178	0.0	0.14948896297210904	0.046828047951643456	0.06697437945819865	0.383159443552702	0.12139587420486297	0.14245585874799357	0.2531954104987813	0.09486968819300483	0.1191113149379602	0.08169119907106998	0.043491553924940765	0.10474139006478764	0.04376933014916024	0.03938953858697037	0.09070294784580499	0.032546954683029976	0.030133359457619625	0.03501575411687771	0.05088109908697078	0.0	0.02248545556752071	0.04731981848086717	0.05510968432316747	0.0	0.04864455145354022	0.07166265382557517	0.0761638471989013	0.03731446802607851	0.06944694286083282	0.02334441166088329	0.0	0.1605000638252221	0.08994968385205825	0.04898262853471213	0.05827677808754095	0.05537018459069021	0.05037350290159279	0.056456487732754995	0.10980322216277272	0.0	0.12108871846699562	0.03407726189233825	0.27380952380952384	0.0	0.12573568753344033	0.0555912252541466	0.0	0.15541287676119137	0.07202227162570851	0.0	0.03380514616469673	0.06832845497749662	0.11653290529695023	0.0	0.07248494327146013	0.05013214001978047	0.0	0.040841804886748705	0.0	0.0	0.03267344390939896	0.14299461982046252	0.0	0.08128094342403515	0.08861300291504062	0.0	0.0	0.04317220903994231	0.02427588101745405	0.0	0.03647751235325591	0.0	0.0	0.0	0.01008470551457548	0.0	0.0	0.04039593365436062	0.0	0.0	0.12771373445530748	0.048154093097913325	0.05621295639586729	0.0029427501337613697	0.0	0.0	0.0	0.02196258797382393	0.050629205057233014
dvcbn9p8_ix0j3k8b_GCTCAAAGTACAGTAA-1	0.26775204463807994	0.16443731050472624	0.11757624398073836	0.02239861621114507	0.08778901546437272	0.08335244210043569	0.08265597552960952	0.1030662422931866	0.11143516033961222	0.07247852626613047	0.07683341440752439	0.06663634496965254	0.0846945055915604	0.046105112116348074	0.003388621366149456	0.047966827180310326	0.05411602843384545	0.10713504809867408	0.07591820707985986	0.07520653612266043	0.10802102961360412	0.08023045269715659	0.30768936788198425	0.06758480470840021	0.05925628678437667	0.0642903598901715	0.06531820369376111	0.05859400488065876	0.025174717170547124	0.0536753957419714	0.07854071780455493	0.24996578197518882	0.16535631643339366	0.15101885355170444	0.1215163627589272	0.07942993336251764	0.07542429106474051	0.040120656632625366	0.12148835120121013	0.09845131331576028	0.6249817598132205	0.08339003821131998	0.14328517924023543	0.06472416567621989	0.1030333563754379	0.1860843588371678	0.05210005350454789	0.057954867340194505	0.045200642054574636	0.13223073328321516	0.06469949822125487	0.22936805183996195	0.10010513174321571	0.08486112476023047	0.06669992625048805	0.04519560633242061	0.07307829498840734	0.31219903691813805	0.06994181613451081	0.11150476847549586	0.07776693698702952	0.03593722133047976	0.0	0.04568344191609228	0.0	0.11991820152170561	0.1875711448895975	0.15730337078651685	0.07845712340094363	0.08681112894596041	0.16957794353696534	0.2232374367205828	0.033025220936883086	0.08774745853397539	0.08774745853397539	0.0	0.04390116749667312	0.4806237101582206	0.07512173680287261	0.13547860514916135	0.08542244272581351	0.07582664526484752	0.06650697616989752	0.09513621311374121	0.4755662564651329	0.1082920654257548	0.05469560564821923	0.07216367739083909	0.09072018241969415	0.11128945960406635	0.0869345906454275	0.07163761448271228	0.0071141232189921326	0.09036446334336168	0.16905991063294434	0.11596406747205092	0.09121679056612522	0.2056358123773854	0.08298068972226276	0.2035848047084002	0.07722489744961655	0.10968432316746923	0.04931614499732477	0.05420372849596146	0.35767790262172283	0.15059098205165622	0.07910225000704008	0.6916903321397704	0.09617235421667189	0.0754414125200642	0.07536732929991356	0.0	0.037645799892990904	0.0	0.12298402507070244	0.10875658375916081	0.11831092510168426	0.07502526603650199	0.036436597110754414	0.12080709552619665	0.128517924023542	0.02979970688812897	0.020249413507840475	0.2169609416800428	0.0	0.09230220466175522	0.0801908810897575	0.05278211320773326	0.5974451578384162	0.1655668509601094	0.14128544676297486	0.23066405088876998	0.09777574476436203	0.18808122499936303	0.12337921063715948	0.0	0.1583415807960257	0.12236664100188353	0.029402022981477236	0.11835758023558987	0.06521236961968335	0.08004581797903526	0.03941006281830252	0.08206044287958025	0.030466119031882417	0.03198759236307238	0.04769534114103403	0.06728926504207403	0.13768503656144104	0.05934546103085429	0.13145398608881756	0.05250102940777616	0.0017438519311178487	0.08897494972417483	0.0484493671588641	0.0	0.1433905587558699	0.09743190789141605	0.09578642627061223	0.06831685956464194	0.07062867843766721	0.09726406552249249	0.08399499262780848	0.1187800963081862	0.0	0.17284941442244814	0.07878171966598585	0.32423756019261635	0.0	0.09648653468878188	0.1193151417870519	0.0	0.302693062243624	0.08503646606753018	0.030069555912252542	0.0	0.07946999024328832	0.06815113803501749	0.033008190311561096	0.12009027177566503	0.05634191027449455	0.06190476190476191	0.08248617799179597	0.047084002140181914	0.0	0.02500445871232388	0.13432737847531856	0.04770822186552524	0.0892383824281397	0.07607898319191406	0.0	0.0	0.0679195163654128	0.06531893048746981	0.0	0.0430554244169578	0.0	0.0	0.052740197202476496	0.033834111854563816	0.0	0.0	0.009184947387194577	0.0	0.0	0.12090406472428944	0.0	0.10629570180131978	0.0	0.0894012354686512	0.1692272414583811	0.0	0.07350187265917603	0.10715935788925261
dvcbn9p8_ix0j3k8b_GCTCAAAGTGACCGAA-1	0.14215011847435605	0.04940253254859996	0.42736757624398075	0.09106034286886988	0.17448716150581536	0.14819804326224872	0.049056218865361545	0.06797432304973307	0.08732411695236153	0.03403196081702787	0.07341840158808213	0.04970182437996913	0.12226912905872607	0.06177951262220925	0.03434199314349127	0.10221820938113073	0.12066549466228439	0.08875306190103371	0.05776837133306869	0.06086223568649939	0.059989066461953615	0.10068140543420495	0.2035848047084002	0.12049652220438738	0.07454967005528804	0.11359063574296031	0.12014784688240962	0.035849678320218195	0.01025411902279735	0.15913685996643048	0.13374384851820956	0.10378637998183333	0.07904359768669508	0.09338357319694209	0.12434895647056916	0.09132253514275986	0.06350347779561263	0.011212692209272571	0.09487121477342035	0.08417345290863484	0.7726056714820759	0.062797933643175	0.043472445157838414	0.050257516163683076	0.10566196256243825	0.0997191011235955	0.09473649010165865	0.03102634312151827	0.083338683788122	0.08469973112271505	0.0437533605684048	0.04639438796742167	0.06418292923319535	0.0896765340700218	0.026014778823767588	0.013281717181254524	0.019127875869448904	0.11519529159978598	0.058953808983171235	0.11058603906770673	0.05327374395451064	0.011182450508293204	0.0	0.04467424488114738	0.0	0.07393603032528952	0.0902215950100725	0.13823434991974318	0.14256529986867064	0.0	0.06854876782173544	0.20002469440671689	0.01470452574675744	0.0	0.0	0.0	0.036149867610541765	0.37812428342123366	0.06441788902962847	0.12000349021739327	0.046077143829952816	0.021423220973782773	0.041870189735358276	0.08194017744579542	0.43430830509482193	0.07796798739509508	0.06085095493986554	0.054946844394817035	0.07287935704901409	0.0	0.06910702575437024	0.053924961544515405	0.013395953470859838	0.07442552879658935	0.06764710135496653	0.07707470924502267	0.08163012975772817	0.18138041733547353	0.04688944014786711	0.17196361690743714	0.07633315498484038	0.1109837193304288	0.03718008739076155	0.07955296833418614	0.038456393793472446	0.10070079733001082	0.04671791839148433	0.6427542494958225	0.07364660825891563	0.04613402343280811	0.0661727785323291	0.05745050829320492	0.0	0.12000305740273638	0.0	0.054337386261930125	0.07204961942968982	0.0	0.071482075976458	0.07081121126064946	0.08036383092562868	0.0	0.003704161007531794	0.13420724094881398	0.0	0.12155410132938223	0.07073850736772085	0.04741686453486795	0.6449638844301766	0.1401224659651626	0.09289727126805779	0.042803638309256285	0.10932327322762277	0.14871716476852914	0.09619641654066707	0.0	0.09639412614320922	0.08934172006246548	0.05184845473770033	0.09683049249662412	0.024286326330358005	0.04169084419123982	0.0379238253770089	0.06651823469511038	0.00931608598495578	0.03193341054242775	0.07314368943582426	0.028814631061822072	0.07026930622436241	0.036996165507401466	0.04524478330658106	0.10346842615262851	0.019856132215682776	0.11709885426468146	0.04264601080303444	0.0	0.14873286564383353	0.07907526306402711	0.048563529705894073	0.058747993579454254	0.050247124130551095	0.06853418117463062	0.05202398310726641	0.06357132948893249	0.0	0.04636069991875235	0.059376796253687754	0.48675762439807385	0.0	0.0	0.09288389513108614	0.007062600321027288	0.39086855716069197	0.06930984855637863	0.0	0.0	0.07141283479684009	0.1094147856124256	0.07087294727744166	0.08501049512285468	0.023071809588663523	0.05098983413590155	0.0	0.023764936686285	0.07401462457642233	0.008917424647761726	0.11214652319521233	0.0	0.08497081419325425	0.09235328317407922	0.049901908328874624	0.0	0.05268816735292065	0.04583134498864836	0.0	0.04758757435558493	0.0	0.4200107009095773	0.04005197584651838	0.025342519282678354	0.0	0.0	0.039058319957196365	0.0	0.004577611319184353	0.13147526630672698	0.0	0.0946518955403199	0.0	0.0	0.0	0.0	0.04678561139235297	0.08970929195648297
dvcbn9p8_ix0j3k8b_GCTGAATAGGCCCGTT-1	0.09206603989910571	0.09018488793769693	0.16037988228999464	0.06860309153675323	0.04817487156311199	0.09681934571581441	0.04170667292107957	0.0453218841449934	0.06094418933324915	0.05709644818017417	0.054681824668556776	0.04118599049282325	0.06232313829210487	0.04147210467435187	0.030695757287517587	0.05528134474763688	0.0316441183214859	0.0549293205930037	0.06974073306983782	0.05064230570034676	0.04685137367110987	0.048116004350681515	0.10452495604983567	0.05143713215623328	0.03865703584804708	0.05130469398282087	0.043072088337214036	0.04383294836158635	0.04571053488000088	0.035119651837072816	0.06185696796962733	0.05590603108240945	0.06942981873204446	0.049496241078796785	0.08158632877734001	0.10029670703828007	0.06620866773675763	0.017858112142430656	0.07472444056921793	0.05228768757270973	0.7524685052774941	0.03473072795392022	0.16112894596040664	0.061076870923341464	0.07217365643050462	0.22353754235776707	0.03695157838416265	0.019293110502628018	0.07313001605136436	0.08161814007355182	0.04779166426921319	0.07510849533321444	0.04405113908366422	0.02430635175418482	0.02559541885384582	0.0	0.04066345639379347	0.08721241305510968	0.03220339930984726	0.05194341190053786	0.03318331077749452	0.0	0.0	0.039909466473448195	0.0	0.06692149341168575	0.09878232267192376	0.06157303370786517	0.015710880879420207	0.0	0.0	0.04424414536774087	0.0	0.0	0.0	0.0	0.03782359962135243	0.2619429794389666	0.05675859987912262	0.10117267668771097	0.06453621285081959	0.023563402889245588	0.060325143021772235	0.0770610096452793	0.25590036264193566	0.07454846149822057	0.018526531276897667	0.060262404913113264	0.06323285123214531	0.0	0.04496710643571761	0.050078976669515	0.0277034659057131	0.05276873487342109	0.02296357352537128	0.122356452930078	0.06678500960064411	0.0	0.0	0.18780096308186195	0.12506688068485822	0.0927157379805855	0.021385098983413592	0.03835621879388132	0.15817281968967362	0.10258655202475427	0.0	0.271350372473968	0.07682706435619784	0.056698441816533995	0.046697123101617485	0.032035848047084	0.03357945425361156	0.07421845142551403	0.029503936406023085	0.07873022417914698	0.07240460856409457	0.0	0.0	0.08896160019755525	0.0	0.021471607695349757	0.007778738115816767	0.2447833065810594	0.0	0.08736057949541096	0.04759822422743771	0.06962495037884672	0.29641519529159976	0.019202187741513586	0.08196227929373996	0.256524582367279	0.07914387573407816	0.0880786771637494	0.08359231811299705	0.0	0.09302167627253498	0.046018261145693316	0.09796427934469668	0.0850042888566163	0.013466956499420531	0.038005812653699976	0.03948932881517151	0.04600528141666235	0.04982217606143581	0.017148546234024828	0.036724927174365374	0.08943041976749842	0.0	0.016653290529695025	0.07400347779561263	0.022814635096517766	0.021817965638190356	0.03690718344679988	0.02564666129401082	0.0	0.1341090134793437	0.08231876596303139	0.05492730990486336	0.06457154121258202	0.0455577849117175	0.037315306416430015	0.05668418838502036	0.09016507143847968	0.0	0.03596694607930563	0.032291568312718344	0.4411449973247726	0.0	0.0	0.0974852862493312	0.0	0.12077759942928483	0.04236587382654798	0.0	0.0	0.04862619204985365	0.06256853171431706	0.004630201259414743	0.07949541095608512	0.0	0.0037988228999464952	0.0986713037274835	0.0	0.0	0.09723559835919386	0.11108014783108416	0.0	0.07697475144554691	0.05632663569247077	0.06031746031746032	0.0	0.0397707446437295	0.025244747154859516	0.0	0.035596260976300635	0.0	0.0	0.0	0.022183346258589285	0.0	0.0	0.06902086677367576	0.13389513108614232	0.0	0.05459085234366133	0.0	0.03177091758225806	0.0	0.0	0.0	0.0	0.045777256451413756	0.03705014401289727
dvcbn9p8_ix0j3k8b_GCTGAATGTCGTACTA-1	0.2120308797676374	0.0	0.0	0.01293637356435571	0.10451567994930054	0.10026370098601238	0.05707945791830662	0.0640196959528846	0.09231881911172737	0.0584695398033564	0.06651724273524438	0.059058864570200986	0.07693733186185969	0.05290870178510628	0.02706933793076115	0.04948278937042982	0.03951693036765268	0.07979029441607999	0.0742282112796792	0.06657874312469514	0.05779072742922279	0.07209726558855228	0.3368111289459604	0.07620331728196897	0.1491885143570537	0.06852026284509632	0.06211766735007831	0.0508309517284579	0.014424164198286751	0.0446446281267241	0.07156468518138172	0.12602187465004291	0.09449175791407238	0.09441285560120068	0.10863998306166185	0.05063475849992704	0.09275548421615837	0.025558114468715348	0.10051423815468759	0.07004236185763864	0.8304878641957294	0.06333608623864272	0.05909577314071696	0.04099020172439848	0.0930320089981371	0.15226502586053148	0.0	0.02690964026059862	0.0679079721776351	0.10519400478154567	0.06216712598568406	0.09714047916295107	0.07919048557723898	0.0454715861732601	0.04592353187858806	0.09221666194567715	0.0	0.3021401819154628	0.044494531164068804	0.08909387232125257	0.052803393517207135	0.052256108435883714	0.0	0.04673095422829611	0.0	0.09937336199000645	0.1316678696212668	0.13296950240770467	0.053309985894255556	0.09670947030497593	0.1942529820917131	0.12092027822364901	0.0979502223206214	0.0	0.0	0.0	0.03754921732449822	0.5796835588167851	0.07110492914687425	0.13090617798775636	0.09346271705822268	0.06215088282504013	0.0604469687615755	0.10480515536695312	0.4697996551929136	0.10465551720976632	0.03099309093446856	0.06514992904831693	0.08038343992223632	0.09248643277535733	0.06834144678661931	0.06497500357133401	0.03715593603234053	0.08932348367810138	0.08317788093068992	0.1268339387795331	0.07632309681673699	0.13578265263658523	0.0	0.16302835741037988	0.06469591581951133	0.2092027822364901	0.03961287230247904	0.05797474772255205	0.5258159443552702	0.14359423348187392	0.0	0.5988393628843067	0.08047216521144235	0.04498749740666732	0.07428900687327654	0.0	0.051385767790262174	0.0	0.1436214935412367	0.08114038317110166	0.08940529438846351	0.0	0.05013376136971642	0.060264641725315884	0.09070804351703228	0.0	0.044861505535662836	0.5919386481184234	0.0	0.06289116626195278	0.06693303255101007	0.053989047594391146	0.47762841091492775	0.32423756019261635	0.11941546281433922	0.047678497116699366	0.08797203417154673	0.08267726566281944	0.10332328441341111	0.0	0.11693377356764444	0.06047971394641715	0.02968228489897832	0.11158458389598036	0.04910374946446094	0.030562903011075192	0.02898163010522561	0.08114568770603565	0.052308563874988195	0.04631868392357654	0.040891346134791826	0.05539179921202393	0.0	0.013866595327269485	0.008928571428571428	0.019781888833822765	0.03673978954877831	0.0629485618346525	0.029627310852542797	0.0	0.16259190152990416	0.09683250552712075	0.07987878743959602	0.07179559385354772	0.06165161851257357	0.07258817961065152	0.0695845024689694	0.08608287259972654	0.07319422150882825	0.1264193567564354	0.05094444637701325	0.0	0.0	0.11860174781523096	0.07308721241305512	0.0	0.23706081683609773	0.08484762648675405	0.036597110754414124	0.0	0.022534856639284926	0.06639153240159305	0.01419928386220521	0.08587479935794542	0.04009598391620864	0.06024612092027822	0.011904761904761904	0.03968253968253968	0.0	0.0	0.1500158531993738	0.0	0.08669513923741091	0.07612734888491887	0.016301052256108436	0.0	0.05415518063600623	0.035735976747212704	0.0	0.026154281937494098	0.0	0.0	0.0	0.02848966881286033	0.03130016051364366	0.0	0.2004191189584448	0.0774478330658106	0.0	0.10580929682053278	0.0	0.07296250672263214	0.0	0.0	0.0	0.0	0.04785570235008437	0.06596506897311993
dvcbn9p8_ix0j3k8b_GCTGCAGAGGAACATT-1	0.27439234120614536	0.16847987634504488	0.05457463884430177	0.0250298672647449	0.08286971382858806	0.08496235572880838	0.06336929620752924	0.11092316930068641	0.12421594791684373	0.06805241527967153	0.07606031566357789	0.06436221769359336	0.08333757190289694	0.034151709713507464	0.054792620335691496	0.049141697877652935	0.08960737853193712	0.10141378966364684	0.06051623258944752	0.0656814857424118	0.07554609533114663	0.07584731686186587	0.3331040281281052	0.05690101658640984	0.06665774924201891	0.0715575270005735	0.07472276391326885	0.0390746323193569	0.0195870772727022	0.06140105242278927	0.08377209333866756	0.15874674928764293	0.09904816431689688	0.10413435989516737	0.14330396782478738	0.10314217617588405	0.09046548956661316	0.021037367886415272	0.12393100995889178	0.10476975864049362	0.6447784425312515	0.08993114008186631	0.0998394863563403	0.051127475606418914	0.11082556638664652	0.2500668806848582	0.03350722311396469	0.04096559972303528	0.08027822364901016	0.1027219592146345	0.07222783281449133	0.12974258367516794	0.10329850844339312	0.0739491088035	0.06632756351857476	0.11173008529254398	0.0	0.3469234884965222	0.060320318864734164	0.11214424169036824	0.06633689680616317	0.07171392901729981	0.0	0.053219920112646917	0.016968585186883742	0.09439925275004307	0.13269486966794863	0.12517924023542001	0.14533780825915657	0.0	0.1261448399584553	0.13528419146396675	0.0016789358129923801	0.0	0.0	0.0	0.033200257919359044	0.44706871512650004	0.07541673167425161	0.14818275408449355	0.10202830876988181	0.07743178170144463	0.06607400090546157	0.09829061514454773	0.5252065870043399	0.11360678145541693	0.037150766510805594	0.0575359992555889	0.08064339919154909	0.14912481846671252	0.084212074330302	0.06022592942694854	0.03376731466619107	0.09355365562545612	0.08806559368357121	0.09726563600011263	0.09436156268606077	0.14261934486653588	0.0447006177343256	0.40064205457463886	0.07825040128410915	0.03317281968967362	0.03807461655074015	0.056374284172233245	0.2701310861423221	0.12342339308631443	0.0	0.591389883524715	0.08434917432378038	0.0536901759098503	0.12894596040663456	0.0	0.04888175494917068	0.0	0.06321180157456241	0.08564490978675084	0.10034188747356795	0.02259080910766304	0.0	0.09516606988517101	0.09035134653112181	0.0	0.0	0.3032816122703763	0.0	0.09190709415428516	0.07378479603198704	0.042729668888214944	0.4972913322632424	0.18643362463587182	0.048822899946495454	0.1112300101064146	0.09780388569192011	0.08970929195648297	0.11060176575357068	0.0	0.13158653459637334	0.10808136171249352	0.04135137200947795	0.13801625519121508	0.055623012088868884	0.03805353971519504	0.025622733487902026	0.05498023783634512	0.01073238284077676	0.023636819256219056	0.04775082733884232	0.04550805000243203	0.0	0.0	0.0495920278223649	0.04866694775046662	0.004201097834056635	0.09149162377077914	0.06414329450368426	0.0	0.15981781294049588	0.09455709002560815	0.07974955523589708	0.08118423399322276	0.07488897806313537	0.0894153599209779	0.09276197827960415	0.059548580147831084	0.13172819689673623	0.10431405187959496	0.07407149731566193	0.4002140181915463	0.0	0.0	0.18598180845371856	0.02257891920813269	0.24715534153736402	0.10335533600569952	0.0873729266987694	0.0	0.011267428319642463	0.0660758779559024	0.013540766349755113	0.09553305620721352	0.07155017267376818	0.0	0.0661227037631532	0.0686641697877653	0.10620652755484217	0.0	0.14292402354200107	0.11441055823078294	0.085149004715888	0.0712396429402714	0.0	0.0	0.0625319864144974	0.04658691596893844	0.0	0.14609888899379977	0.13978063135366506	0.0	0.2157761981196973	0.03381006486674963	0.01533797039415017	0.0	0.0697788478687355	0.0	0.0	0.19008706649156087	0.0	0.10252273252011951	0.0	0.0	0.0	0.0	0.08130633411532288	0.10650986042475027
dvcbn9p8_ix0j3k8b_GCTGCAGGTGTCACAT-1	0.08010395169303676	0.0869746150645027	0.20692883895131087	0.04215865197856886	0.08077628345982224	0.08140812504777192	0.04284639308496473	0.06268404452520274	0.07369381314204446	0.04943705161175259	0.06997617258243169	0.04635539825561927	0.10605117905176693	0.02177878301473807	0.0	0.044034242910647406	0.05164462788860863	0.07167694941452321	0.06274630789853697	0.05412704420019269	0.04054132644753065	0.0921456946418373	0.15577466941832913	0.07087640449438203	0.06683609773497413	0.0960835151526802	0.10134336288601863	0.04423912617938378	0.02327723629704401	0.12142532115229794	0.11795108405924631	0.06416812870954497	0.059884198437121935	0.08993298328663021	0.11519119053818327	0.06291648426479887	0.06619154628143392	0.0066686827800652914	0.07743682389957879	0.06377300327408564	0.8853543460285034	0.053363484792839214	0.003130016051364366	0.05258557664424377	0.0912053608042085	0.16024612092027823	0.05587881219903692	0.004802820004406257	0.049481005885500265	0.10153673188803326	0.057066006358377296	0.039795493728077995	0.05400110763800888	0.05255820894435891	0.015476551993405927	0.0016995562269851762	0.0	0.07153558052434457	0.04962500209730371	0.09319002093248102	0.04471651332193302	0.003156768325307651	0.0	0.04181496731570009	0.0	0.04560582564772243	0.08892168586007664	0.08975922953451043	0.1352692251568656	0.0	0.016712302898687564	0.06243569164917479	0.02121732071363997	0.0	0.0	0.0	0.019782963603188323	0.3123136895207521	0.059258416976425976	0.12423901444986357	0.055416119461063285	0.029384697699304442	0.04255998682964975	0.08463643856902284	0.3461744248261102	0.08384727222627089	0.029176262591015887	0.05483285644497173	0.07135657839816908	0.2579683558816785	0.062436242802097836	0.050509282413529345	0.013970631948160037	0.07744507251221419	0.048023946900351396	0.12272253667877558	0.075426693249669	0.0	0.024563451529743666	0.36650615302300693	0.07923131799536294	0.12993961629595657	0.029371767433565187	0.07113417959303833	0.12526752273943284	0.09238701373532834	0.03663653515812002	0.47232168580483186	0.07871546016395914	0.03985542852775139	0.05115857924846689	0.009497057249866239	0.0	0.0014522662997783382	0.010471604372085913	0.0719889783903803	0.07418028617247788	0.04319006004399263	0.0	0.0641334321109602	0.027144640627786695	0.0	0.048154093097913325	0.0	0.0	0.12693473817069323	0.06101456191343832	0.06728505102657228	0.4683988764044944	0.16925271981451756	0.035446762974852865	0.23316092979014327	0.10357277584132636	0.09832097633060714	0.09049047215434976	0.0	0.09984697144853168	0.06655226263338075	0.024382786822594205	0.08569008127595608	0.030943792583993254	0.037737033938964624	0.029021263103660107	0.06611263570306702	0.0	0.015861727993714908	0.06389334760121276	0.0327058709081181	0.0	0.0	0.01735553772070626	0.0912437465018628	0.0340249291560153	0.0873277245807273	0.025675522668389468	0.0	0.15489213537465404	0.0837119032476251	0.05658075744564699	0.0487830062046502	0.05388777421080792	0.04566201588673499	0.04935181895041231	0.12084101222678002	0.0	0.059112617165051624	0.05747100732664444	0.28638309256286787	0.0	0.12020688425182807	0.15227394328517924	0.0	0.17792045657214198	0.0651095984869944	0.0	0.0	0.13794731375696345	0.10663008656991074	0.0003909947730172449	0.06856813598386632	0.05632569677513498	0.0	0.0	0.021401819154628143	0.0005350454788657035	0.0	0.11159166121712938	0.0	0.08074874141095616	0.08541003527672733	0.0	0.0	0.0498370146788564	0.04375442858588926	0.0	0.04765052088251031	0.0072231139646869984	0.005082932049224184	0.0	0.02048502774421219	0.0	0.0	0.020108792580702695	0.0	0.0	0.10668482578594939	0.0	0.07401462457642233	0.0	0.0	0.0	0.0	0.03496830884471334	0.06902648404904443
dvcbn9p8_ix0j3k8b_GCTGGGTCAAATGAAC-1	0.23449323549644577	0.22626478806254088	0.13135366506153023	0.03576742379266621	0.08469302414977117	0.07822173813345563	0.06482845562420751	0.09791463081207868	0.12858858888028174	0.07242866539713223	0.07721832904104033	0.06932702759789602	0.09035565738636789	0.0390157595213775	0.009987515605493134	0.047179864455145354	0.07633315498484038	0.09948923812949713	0.07615624478618317	0.06645908911092341	0.06909065531439737	0.08006547658488629	0.31770236184361383	0.06987479935794542	0.06933297663634742	0.07234487685944323	0.0672339817861988	0.05504443487452531	0.013911182450508293	0.058275786775209226	0.08571272827444426	0.2268095113666057	0.14232209737827714	0.13517606623681658	0.12949054323806472	0.13145094605768762	0.11957196361690743	0.040283496560975796	0.1381881554582345	0.11480308853775506	0.7255703098399727	0.07954653497463661	0.07897271268057784	0.050024710115627	0.11434400299937904	0.272494203673979	0.022806313536650615	0.07008466307871464	0.128517924023542	0.15610459800475446	0.07476285051596505	0.08369300279412639	0.10645997015009434	0.10185882806841302	0.04558009052391075	0.1484593837535014	0.0	0.21198501872659176	0.08764678795607034	0.12724578299681788	0.0562479673517347	0.0	0.0	0.04382583517041404	0.025376442711916226	0.12288362307406299	0.17257550784434125	0.17573033707865168	0.1180504888370057	0.0	0.17398420042174173	0.20607482405235214	0.038523274478330656	0.0	0.0	0.0	0.058388552770575246	0.3350913399067492	0.08051332633455063	0.1514239299241908	0.10416849068534462	0.022664526484751205	0.07017327242046344	0.11488162611758117	0.5722905891445217	0.1189007793639226	0.0686044618140368	0.08862912043175844	0.08404135817513075	0.2617136742337384	0.08652314120955387	0.060826146296388425	0.02106493866793492	0.10381287662734634	0.09237487889173282	0.08493142969784011	0.08944606233758205	0.21603947446644076	0.03322146018775232	0.29069020866773676	0.07557517388978063	0.13353206451119773	0.04710072231139647	0.054207817271454975	0.46154360620652757	0.14308163746365993	0.09188702092309425	0.7621105486274026	0.08576878415470268	0.08563457485723021	0.15661192739844426	0.03651685393258427	0.06300695559122525	0.0	0.1615072995490331	0.09259559233788694	0.11290264734061903	0.0027049521431543903	0.0	0.10007408322015064	0.08268236133404673	0.0	0.003663003663003663	0.4537185660781166	0.15259497057249866	0.08083302465324937	0.07707431347880786	0.029176005306073137	0.6200173889780631	0.3256643481362583	0.03497859818084537	0.12609238451935081	0.10368552347918979	0.12435985630207139	0.12250885619281507	0.0	0.137015998691495	0.11207462796939366	0.054905857474075774	0.12824955200557125	0.053796749845508085	0.04198976631323521	0.03161227037631532	0.08196551545591052	0.03119000409152425	0.0599250936329588	0.056268949527376495	0.050508293204922415	0.09791332263242375	0.05305867665418227	0.053738630283574104	0.04542462146148782	0.0	0.09759563937934725	0.0655308605795808	0.0	0.1733954746559549	0.10343161008308348	0.08624377541616997	0.08367548083692378	0.07968432316746923	0.10659134872618019	0.09769685385089794	0.10082634801735925	0.0	0.13276063650595485	0.07198183827049448	0.33747993579454255	0.0	0.0	0.34162653825575173	0.0	0.22643124665596576	0.09837254615840207	0.0	0.0	0.042803638309256285	0.06604901374775851	0.028110466312713505	0.10966374449520518	0.04042025390339997	0.0	0.022873194221508828	0.07035848047084002	0.05484216158373462	0.0	0.16226616530923646	0.0	0.08458860500042414	0.07571951525484186	0.0	0.0	0.06977472840626237	0.049309140601275434	0.0	0.05347307462310767	0.05751738897806313	0.0	0.10028280975311472	0.03645222765283364	0.011711551037393735	0.0	0.06291243088995897	0.0	0.0	0.12529792305073204	0.0	0.12058708452750784	0.0	0.0015564959385184105	0.08247343881372773	0.0	0.07685619623821871	0.11640749962434471
dvcbn9p8_ix0j3k8b_GCTGGGTGTGCATACT-1	0.06906863869143162	0.0	0.3444355270197967	0.011771000535045479	0.056990135423646934	0.09306447298020332	0.03399737607833652	0.04900310169396183	0.07232705929777102	0.03777152599189569	0.0667066073035696	0.03828776615200738	0.10336609451891841	0.005976701201420302	0.03547153359887442	0.04385589441769217	0.041835460776070726	0.05895979501007115	0.0525142822623794	0.05129080091078863	0.03299253262614279	0.0779307037222848	0.06282962623251548	0.050724451578384164	0.06844123417157125	0.09951245182187791	0.08704921027472777	0.036283587153688554	0.008268383224945254	0.10159113524649595	0.1120811581901381	0.06380728408426344	0.04952749009143484	0.05796628306626402	0.11043348221140686	0.04253611556982344	0.061427501337613696	0.0013880165321298688	0.07837645623746331	0.06399291187457355	0.9166301862931077	0.04971759417204353	0.0	0.05613893211457325	0.09556212483353056	0.135366506153023	0.08236356340288925	0.00550152645327794	0.09485286249331193	0.07152677597848982	0.04934058455537324	0.02699007193389216	0.06045544573043095	0.04162435439665433	0.02200555290442931	0.00994555125420955	0.0	0.07635098983413591	0.03483015568518446	0.08516551209484385	0.039610850582430225	0.0	0.0	0.039019320478557815	0.0	0.030139383881528235	0.05181682053712821	0.08359550561797753	0.08059730531640644	0.0	0.00950492556573191	0.04025188294851216	0.0	0.0	0.0	0.0	0.02153901030305525	0.19720247649621647	0.05236012057180819	0.11375866722170819	0.025093632958801498	0.0	0.027526032020414044	0.07024805339412081	0.2536412817311694	0.07119626949510456	0.02619163933282155	0.03962128085235071	0.061214245095649884	0.0	0.054471642141808364	0.04528422436298603	0.0054495372847432775	0.06544118163739977	0.05813196824432779	0.11357044296133592	0.06832464528398256	0.09018488793769693	0.0	0.13911182450508294	0.07718031032637775	0.12069097301842086	0.0246706126270733	0.059451963897280614	0.11269395398608882	0.09616600627836583	0.04471853791782828	0.43198748816726346	0.06968014881884155	0.035029099922473	0.05001440507058485	0.0	0.0	0.0	0.0	0.06387003139915211	0.05707786119412489	0.0	0.00909577314071696	0.06065563649833313	0.0	0.0	0.0	0.0	0.0	0.14172120014816644	0.050712767341980824	0.06883840886844045	0.4348916532905297	0.09476249925688128	0.04534510433386838	0.32191902978419834	0.1092033524121465	0.0969451450992382	0.09485569813085949	0.0	0.07933920497231901	0.06546042185943529	0.07977273306326275	0.05715644559946326	0.017097763272977833	0.027377749643931002	0.008952103521391912	0.07078996876024785	0.0	0.004104272913830587	0.046224956899114204	0.026158859866725035	0.0	0.013208935259497057	0.035346441947565546	0.05123861795533726	0.0	0.07169897695614472	0.016553108259015296	0.0	0.15435817628254747	0.07671593123151317	0.030875626685604618	0.06252334957243295	0.04258727929373997	0.04750483598798205	0.03197100952054207	0.06483958543883638	0.0	0.0530685849037909	0.04499185836368847	0.43512573568753343	0.0	0.15070447654717317	0.1579454253611557	0.0	0.26620296058498305	0.07269608558438698	0.0	0.0	0.016334623737135304	0.10799613155402728	0.0013581923694283246	0.047591609389362195	0.04471683123368517	0.0	0.0	0.0	0.08355626894952738	0.010843588371678259	0.09791703822602699	0.0	0.07917891134121068	0.09262458448327807	0.0	0.0	0.040934613953055574	0.0387239165329053	0.0	0.04211122651307714	0.0	0.0	0.0	0.005266290331307375	0.011711551037393735	0.0	0.018459069020866775	0.0	0.0	0.14091152293399484	0.0	0.05310637450694937	0.0	0.0	0.06726286020025989	0.0	0.01205395727867638	0.06796692548262928
dvcbn9p8_ix0j3k8b_GCTTCACCAGTCAACT-1	0.2071963616907437	0.11384578800309138	0.19609416800428037	0.03590668220497372	0.07678681814167797	0.08831116716349462	0.05240513936835316	0.0814027872075728	0.09578366354786148	0.07758159443552702	0.07056017185077577	0.05657866750860893	0.07737459452660699	0.034668515005593654	0.007847333690030319	0.055256821829855536	0.06002700705750465	0.08345601089840282	0.06842685122859099	0.059068311805951325	0.08219926954660711	0.061054458794962185	0.24619735534663303	0.08226431246655966	0.07151774567504905	0.06687948340878436	0.06202076569922655	0.0709653003432121	0.032516423689828065	0.04568388313006606	0.07944208611279563	0.15776375875670362	0.13259244870208872	0.12687379274695976	0.10873344911679346	0.042098351087115134	0.09919743178170144	0.024154589371980676	0.11220019288059238	0.07883330633562569	0.8747507174473467	0.06037127557700709	0.06902086677367576	0.07405682918162548	0.09215902078866485	0.2144194756554307	0.03327314071696094	0.01688855317407862	0.11704654895666132	0.10832977765135353	0.060935000241398765	0.13057487664229236	0.06897017825462533	0.03977535369417965	0.05068471360606192	0.03953041890913669	0.06928838951310862	0.11562332798287854	0.04704298820103542	0.08371525724423418	0.05931835905398364	0.011663991439272338	0.0	0.045051239841320014	0.0	0.10593447053169011	0.16926109860277722	0.101294810058855	0.11002480665402013	0.0	0.026972586787523997	0.013705395727867638	0.005479603697348757	0.0	0.0	0.0	0.00513094895117367	0.5050829320492242	0.06340803108846349	0.12988153256899995	0.08676978452259351	0.08327447833065811	0.08030127176194592	0.09725930512447366	0.4893288151715118	0.09607976891007662	0.02608230395235769	0.0834833786958848	0.08420663400368089	0.04211572269357181	0.05947531151128763	0.053910996246535225	0.02706933793076115	0.08217716329527784	0.072202218269634	0.05750330883388246	0.0702256390555233	0.07288508412103918	0.08424534267230896	0.3454788657035848	0.07829498840734796	0.13506076587938545	0.022836967183877295	0.03999581776678092	0.13610219368646334	0.12211758279174009	0.03277857565261468	0.4958225295303947	0.09259516935100474	0.051380744914338125	0.08587891509239824	0.0	0.042118780096308185	0.0	0.19796682718031033	0.10239003342807074	0.11988971182933586	0.043249509541644374	0.004119850187265918	0.04265958760340783	0.0	0.0	0.03267893155533605	0.30604601391118247	0.0	0.11070776913473543	0.05926915679724668	0.07629699215677573	0.4358948635634029	0.09244396884846323	0.03344034242910648	0.37375899173651983	0.09866558664361685	0.17832301459909808	0.10646887577320281	0.0	0.13675679272116367	0.07234423869118306	0.13615633519325332	0.11404112206680425	0.041593369384737185	0.04394657583453279	0.0275399797871708	0.09132881133606034	0.0	0.021036091865276902	0.04953728474327725	0.0740794785738606	0.0	0.04683877296236847	0.04220171214553237	0.029447226516558053	0.016526960347185066	0.0607063292190181	0.02659686654278477	0.0	0.16786467966528423	0.10277920793078732	0.0627706176695448	0.06231871814367379	0.061448970037453185	0.07106227106227106	0.0723924701538562	0.08459663515843291	0.0	0.15500465687731604	0.04498109119460913	0.36543606206527557	0.0	0.0	0.05751738897806313	0.0	0.23595505617977527	0.0682941205082646	0.0006955591225254146	0.0	0.029647814181852517	0.07582646617012655	0.04700168745112565	0.08707522190668258	0.03732347552572272	0.0	0.0	0.0	0.11824505082932049	0.0	0.129270455581317	0.0	0.08466419379925416	0.07775515674011199	0.09873372570001783	0.03130016051364366	0.05826906971875218	0.03758513730423843	0.0	0.13413904887797815	0.0	0.0	0.06756860047389743	0.028751179805339633	0.019469710480946437	0.0	0.057829498840734794	0.0	0.0	0.08520193913452341	0.0	0.06144727728213487	0.0	0.05793083321173209	0.047771917755866394	0.0	0.04568465242622546	0.0716609861969501
dvcbn9p8_ix0j3k8b_GCTTCACGTCGCGTCA-1	0.2087823893602385	0.04565721419654004	0.0	0.04624845166633684	0.10139891016950033	0.08398303141481311	0.056823540046566055	0.07485665621431123	0.09271747251315152	0.0806020124613818	0.06984397967799187	0.0664575058343508	0.07558256674367063	0.028254049321465052	0.02722786992449914	0.07061931514178706	0.04751713419450177	0.08579368606030194	0.06887487990242612	0.06243664615412796	0.054929397259636636	0.06257124736815772	0.18187724528013452	0.07103049759229535	0.08957553058676654	0.06720787958593247	0.06523057492815833	0.05067924676036487	0.021423882885715388	0.054456295451780067	0.0725010958860551	0.11607998307763137	0.1046951092753712	0.1348813377950685	0.10742158627155322	0.047205603385378665	0.1033151417870519	0.02707795379998604	0.10685606836251864	0.07857511007701709	0.6652560922223844	0.05400603650613438	0.13223649010165864	0.09767643226773512	0.09573652720335243	0.21466470483324415	0.07825040128410915	0.029175715229912188	0.07967897271268058	0.11440491429113246	0.07045272519363158	0.11379822840496998	0.07620549501093558	0.047582649967424104	0.058479024771159606	0.1008088628709911	0.03865703584804708	0.15098983413590156	0.040540414576353975	0.07577757596237786	0.049093045457883525	0.007258783663278045	0.0	0.041878598044005094	0.0	0.08993751757034942	0.1471159612325437	0.08241840556447298	0.031081278272289507	0.0	0.10505775343845403	0.041692390006996746	0.024870389845205808	0.0	0.0	0.0	0.062133871122635166	0.609722540701674	0.06788231585077373	0.1312642888348794	0.07425458436694392	0.10185125735687534	0.06164876322179693	0.1019978098629784	0.42769454848106536	0.10910369782205931	0.04735850373368693	0.0704468792890874	0.0802321705198345	0.039440495299243296	0.06268880862908165	0.061381557834808566	0.02962566632978618	0.09011149625016437	0.025783407805879715	0.0918588606347329	0.07590580550103293	0.0	0.08200787976068875	0.31380417335473515	0.07169609416800428	0.16402965680654283	0.039944489031567686	0.04898177807995776	0.2582263242375602	0.16488380533324354	0.0	0.6503683582335268	0.08587728408927142	0.039440495299243296	0.054467629748528625	0.0	0.07259497057249867	0.10035924482152411	0.0	0.10444349543411496	0.09408090385357173	0.04604363593127638	0.02835741037988229	0.0629398691196444	0.10297841983235241	0.0	0.017944602214265134	0.4291064740502943	0.037881219903691817	0.09901633946577766	0.06044249707171055	0.04787300929795622	0.5170545746388443	0.14101420842993875	0.07657838416265382	0.2979608822305452	0.09361530174891267	0.14109913628372697	0.11173498586838296	0.0	0.13347582731060637	0.06312231661642459	0.0	0.12307956890621417	0.039840157631110824	0.04663938688309633	0.03957850306164913	0.06827007715010615	0.040978189028420355	0.00933281860603721	0.03705289023641083	0.061822073058028115	0.0	0.0	0.05169876939539861	0.022787512975469274	0.012841091492776886	0.06238757126252283	0.03681601317854756	0.0	0.16400583389689646	0.09879560084934264	0.06963683335205388	0.07644391878572837	0.06662520064205457	0.061528172202329506	0.07491657783277991	0.12803440144264114	0.0	0.10566157382636783	0.049483424357324245	0.28277153558052437	0.0	0.0	0.05056179775280899	0.0	0.24868913857677902	0.07591637267777386	0.0	0.0	0.0212444528373147	0.06457707900987483	0.02701979668271803	0.096102399473186	0.039139387453994194	0.0	0.06893169252719815	0.03816657749242019	0.09149277688603531	0.0	0.14203351960842597	0.0	0.08354292045736199	0.07561976101301944	0.013304797574460495	0.0	0.04989226394026101	0.03734653594204156	0.0	0.047902306990211814	0.0	0.3512573568753344	0.14797829244057173	0.05344142454355811	0.042833363058082156	0.07240948813982521	0.08377920456572142	0.06928838951310862	0.0	0.08649901908328875	0.0	0.050909508186748845	0.07098270019618334	0.0	0.0	0.0	0.07771021113717742	0.07371129170651422
dvcbn9p8_ix0j3k8b_GCTTCACGTCTCACGG-1	0.21444813880608424	0.03870162297128589	0.18673087212413056	0.029618065480771345	0.072480481229254	0.08539230298861117	0.0522970308640618	0.07076205389438542	0.09937963864598688	0.05686632109248999	0.07331024375717683	0.05624012428951922	0.07882852245830727	0.024599931903302688	0.024711174523908606	0.05140672373818441	0.04968279446610105	0.06482111243109148	0.06782852080061214	0.06148768642021485	0.0712541000767674	0.06952052803174032	0.3002369487120691	0.05614553237025147	0.0687087569110041	0.06422988693559911	0.0646037278853278	0.05255353717261089	0.03627277390743162	0.04216525071297727	0.07726329266793014	0.07377406149290132	0.11368523649350959	0.08804672125944264	0.10659612840709999	0.04161194610632813	0.10325949705724986	0.010065058428517149	0.11816661051991889	0.08508941149905999	0.9270878933800282	0.06799613971833367	0.07734082397003746	0.07206368266493492	0.09952883289787662	0.20180131977884788	0.0	0.01386711988166053	0.057891920813269125	0.10244427738383079	0.06549247662565533	0.11619998811010047	0.07469234884965222	0.07783637799689164	0.023166023166023165	0.03943599911874862	0.0	0.22166934189406098	0.044707057939646126	0.07995996545671294	0.03121972884035012	0.003816657749242019	0.0	0.04669742836069455	0.0	0.11329814729167234	0.16837414401700654	0.08738362760834671	0.11046257113672844	0.0	0.07512667988543732	0.10466312713503725	0.023117654655818158	0.0	0.0	0.0	0.03033296291723258	0.43323396774440115	0.0648445150786746	0.130625021586631	0.10031129918770368	0.0815195291599786	0.06410667983701691	0.10204447844897283	0.43906426490696154	0.10185339132335446	0.03259822737106567	0.06022285807337102	0.07430521123091274	0.1070855308415501	0.06929421106585824	0.05791525449864435	0.0	0.08443579805596796	0.059071913004497274	0.04930866492072879	0.08106196592047325	0.09434635277331907	0.08497495014348946	0.23563402889245585	0.0769573747101837	0.12573568753344033	0.03581739343677546	0.0498573601463548	0.318151417870519	0.1420901196182095	0.0	0.6104457340412397	0.09230528402963788	0.05182843602930739	0.0778285385026958	0.0	0.047961476725521666	0.0	0.06260032102728733	0.0988885125572065	0.10173403042952221	0.0	0.0	0.056653084742972384	0.0022471910112359553	0.0	0.0	0.4672730515427145	0.0	0.10356834177058896	0.07185313724639568	0.07710942296454645	0.43459069020866775	0.21294810058855002	0.0	0.3591344153141906	0.09352995932808293	0.09786236592015084	0.10522129874269487	0.0	0.10966768962926615	0.08270367615393649	0.011821957247318403	0.10797515010998157	0.04088853087567794	0.050595709085976534	0.04240730832491132	0.0593900481540931	0.013439083498567966	0.027517592159890553	0.04639240631749995	0.033532759375456	0.0	0.028067594078830034	0.059222846441947564	0.025904091248677798	0.0	0.06468342373756941	0.03382775087749679	0.0	0.15796117796916292	0.099601534133546	0.08012879740376126	0.0713938404062591	0.06919977260567148	0.06284932296168251	0.07137241207487369	0.06265977052493907	0.0	0.11469789746943305	0.0657948572687502	0.21308186195826645	0.0	0.010879258070269307	0.06436597110754415	0.0	0.13943285179240236	0.08192776599914736	0.0	0.0	0.0365089856167186	0.07461377104083136	0.019549738650862247	0.09650025380362459	0.03735590252444185	0.0	0.0397717139290173	0.02844658462635991	0.06679151061173533	0.03181737114321384	0.1341502685135644	0.0	0.08813085250421662	0.07858140399561081	0.0	0.0	0.05956379254193128	0.026094312611166542	0.0	0.15752368363075567	0.07758159443552702	0.0	0.13185049300619123	0.020797638585796648	0.0	0.0	0.07258783663278046	0.07758159443552702	0.0	0.11830990482675877	0.0	0.08149005326951499	0.0006242197253433209	0.03720998103020575	0.00015287013681877245	0.0	0.06991603901716262	0.0804211271343891
dvcbn9p8_ix0j3k8b_GCTTCACTCGACCCAG-1	0.13067530382939693	0.0570120682480233	0.1586409844836811	0.015413707425405132	0.06428337670837944	0.08042402354200107	0.03971613272059632	0.054029127928196634	0.08524019170979004	0.037696734688398334	0.06830812080628836	0.04882087604681611	0.11476922664439741	0.030059827812636802	0.0	0.03835607276618513	0.03765701036969095	0.0709051135636548	0.05064306138064746	0.050756937199960175	0.04385628213180729	0.09971093120000288	0.2714973629901399	0.060526484751203855	0.057606563224540754	0.11009802225404729	0.10672998192714665	0.035717548186717823	0.010005902048065838	0.14053194521534332	0.13283274621095978	0.055706944392598955	0.0496808470758231	0.04100352767273354	0.13203749324040137	0.07128264993433532	0.06290850722311396	0.007575933809446267	0.09392002281099243	0.06742407508307931	0.7458047570407121	0.051279852399532935	0.04991974317817015	0.02749970388704414	0.10053265339597661	0.1673131799536294	0.0	0.023095080728920782	0.10525414660246121	0.08789645854074811	0.04959587201500508	0.05268414481897628	0.06243605267851276	0.054399930116508885	0.017482972539152316	0.04283511157271898	0.0	0.1684323167469235	0.030579620173638106	0.09194099480912019	0.037369254818032084	0.0	0.0	0.03425522627223825	0.0	0.06732957894641384	0.08295000377045472	0.10482611021936865	0.12962692737973636	0.0	0.03581657382053945	0.11058978474708812	0.03996236231803841	0.00909577314071696	0.00909577314071696	0.0	0.02838484860956771	0.23664297179545976	0.05909564092190011	0.11930665861977656	0.039301522447589866	0.044901016586409846	0.034101329382228256	0.08195792465455387	0.371395874204863	0.08638524206793782	0.026038104543234002	0.03867448298322749	0.06576521307976099	0.05449820377589238	0.06584211984767951	0.04558651487551537	0.0	0.06371056549187544	0.04586930429627059	0.10469995212750978	0.0955332166095191	0.08376434219130849	0.051656208959579744	0.22883895131086143	0.07981095059746746	0.0	0.021368378812199038	0.07915752533288474	0.21462011771000536	0.1210437502572334	0.0	0.7120632176811952	0.056699084128033234	0.028553957698649282	0.046738280446145614	0.0	0.006206527554842162	0.0	0.0	0.04859587376853638	0.06251322060049523	0.0	0.06110219368646335	0.07414495616742808	0.0	0.0	0.0	0.3311039771713929	0.0	0.09004952600458219	0.06745477419634723	0.043514977574937184	0.5126070090957732	0.1584329112419	0.09563937934724452	0.0986267166042447	0.10583030358543007	0.04519860378608372	0.0855746771357577	0.0	0.09685293457197748	0.07163736966422633	0.10173507605289307	0.08492573059186222	0.024229070541106696	0.029477740349713764	0.016814299585835166	0.05845803344897219	0.005979920057910805	0.022085864640266576	0.04400848146166498	0.04088720268495549	0.0	0.008248617799179597	0.0	0.09370692822253947	0.021520718149931634	0.08069673530008671	0.03304183345210899	0.0	0.1700972044552721	0.08048501536152586	0.061495204519020685	0.0699651751100598	0.05126471375066881	0.05257953656830061	0.044234170209811345	0.05855775518696867	0.0	0.05214711769018885	0.049367470228777494	0.6165061530230069	0.0	0.08373461744248262	0.21904761904761905	0.0	0.3391118245050829	0.06511675150141773	0.0	0.0	0.034179964120479654	0.10527523500585416	0.0	0.0617154381199325	0.014835351914003599	0.0	0.0	0.02938291421437489	0.0	0.03631175316568575	0.12094381031646949	0.0	0.07757898792522254	0.08237004994765422	0.051328696272516496	0.0	0.03701264335729407	0.06333239338857316	0.0	0.054134013155824126	0.0	0.0	0.0	0.019865817807996827	0.0	0.0	0.07660067772427323	0.0	0.0	0.0942814987758808	0.0	0.06662906140303579	0.07990012484394507	0.0	0.012993961629595659	0.0	0.02777606288842244	0.06912548852741722
dvcbn9p8_ix0j3k8b_GCTTGGGAGATCCTAC-1	0.11219712604142781	0.0	0.0	0.04187280576383239	0.07242853506625734	0.07855614155774669	0.061807525329150695	0.06715278622643805	0.10376401661312165	0.06240663072848647	0.06923912644878696	0.05796080699871869	0.07834493124251597	0.03763558538839438	0.06608802488952302	0.03736623863028357	0.07760707279166348	0.07845116929100932	0.06197969703768906	0.06793039031730176	0.050084909391211296	0.07443893472309931	0.06703355499503172	0.054330658105939005	0.06723738184412342	0.06597639392162705	0.0728292407454287	0.045792063057067164	0.022576712835023965	0.04949337360342296	0.07254197868189324	0.07839038411288216	0.08279913983771423	0.06355705489203871	0.11374818909518182	0.1119461063281288	0.07550561797752808	0.023728103845348594	0.10085524707871774	0.08976492359648736	0.6737195388880782	0.07247535901178778	0.06789727126805778	0.03617070809797459	0.09585747384330588	0.17489299090422686	0.0	0.029408617379536085	0.06491171749598716	0.10928473224021511	0.07122255577138148	0.05644135307056655	0.09532633080829414	0.054833062170828735	0.0494555550735326	0.032417461366569096	0.047084002140181914	0.13220973782771536	0.043815936898190355	0.0977261740493556	0.058370664120829356	0.0	0.0	0.042261066615214726	0.10402812810517466	0.07428517017166798	0.11267195966690725	0.03601926163723917	0.08487766914733207	0.0	0.028735089541434552	0.0	0.0	0.0	0.0	0.0	0.028467163298623973	0.3225559886876099	0.07423557691036357	0.12551754894636033	0.0924996351962644	0.0	0.04889821788698193	0.09327472810618878	0.39486356340288925	0.1008123057352421	0.03777653709260939	0.048931072184613955	0.07239529496132825	0.0	0.08061417560633263	0.0658583086685805	0.0	0.0895272627253992	0.0846528711697251	0.11373940469150404	0.08107815711790797	0.07526306402710897	0.0	0.263509898341359	0.0842250757981095	0.07353053580982954	0.03718287408596398	0.052054200807942035	0.09129213483146068	0.11567084600792465	0.03933992284080989	0.5303535415894967	0.06737348990453662	0.08452626636529412	0.09219245174301353	0.005082932049224184	0.0	0.0	0.09951845906902086	0.06195892094253088	0.07102417658989386	0.0	0.05489566613162119	0.10712227847059308	0.0	0.0	0.0	0.0	0.0	0.09492255559671291	0.06594710280103538	0.037518523175852435	0.5184590690208668	0.16378336603055704	0.04307116104868914	0.13055109684323168	0.09651124230055945	0.06619276924252847	0.09687583115744722	0.0	0.0946656242982726	0.09694328082927699	0.027108970929195647	0.07494033818271378	0.05365262320359961	0.05884997877401739	0.02390860630561005	0.03802274806261758	0.0	0.04455777475262612	0.033685076194439494	0.05793083321173209	0.0	0.038043962903513466	0.10125735687533441	0.03381881930010134	0.0	0.068426435859117	0.03792384593354336	0.0	0.13765389347434634	0.08520283776007753	0.05869316047620255	0.06152835271699849	0.06505149812734082	0.09933530888587068	0.06337940442494865	0.0881239720191031	0.0	0.06959554525097596	0.0517760031274485	0.0	0.0	0.0	0.07592295345104334	0.0	0.0817549491706795	0.06634420877646258	0.0	0.0	0.1315897145375004	0.06987805888186688	0.0	0.10838100725741175	0.0344536861390794	0.0	0.016095951489209916	0.0754414125200642	0.0	0.06563224540752631	0.11767780353922676	0.07196361690743713	0.08379551500141462	0.07576032380831467	0.030747280185482433	0.0	0.05506970130504571	0.029208783422266568	0.0	0.17665942781607025	0.15716960941680042	0.0	0.11962088206068944	0.02056919220156185	0.0	0.0	0.07401462457642233	0.0	0.0	0.08706649156087358	0.0	0.07644928888722984	0.0	0.0	0.0	0.1853932584269663	0.058993908713009836	0.09514611235393329
dvcbn9p8_ix0j3k8b_GCTTGGGCAGCTACCG-1	0.21057861346785905	0.13090779382914214	0.10232744783306581	0.0330628788378519	0.046091830426945514	0.11210158220591608	0.0648754858774868	0.08655570686833564	0.10517448067805885	0.05944757992601414	0.07321330818487036	0.06933659512365291	0.08415748868499069	0.022885354346028505	0.030259794304738127	0.04983279828785447	0.0664475528038931	0.08417645820045364	0.07123583999263593	0.06931246803686762	0.07310349640589016	0.07588179957385678	0.3224795536192005	0.059683253076511504	0.0	0.07268528753087725	0.0787972696916673	0.04315924780435605	0.015825211122326842	0.05866331971550915	0.07924513486617861	0.0978759938780843	0.08451333012987633	0.05914066254953705	0.11395133470480463	0.060824942847414756	0.09544783306581059	0.02644210265118912	0.12222981854692216	0.09350533327442924	0.6216742059438689	0.07069249550555584	0.08044408774745854	0.04289349327517267	0.10471257415456957	0.24670055288032816	0.05099652220438737	0.04170207408806219	0.09707865168539326	0.08995536772524398	0.05411366641071784	0.1645205398014387	0.08822055137844612	0.07969629799485337	0.03565282778765925	0.02470651181821043	0.054217941858391294	0.23071161048689137	0.05449633950593118	0.10110012859865018	0.050185867105893546	0.0	0.0	0.037473709561987964	0.0	0.06555667401220629	0.12270855103220686	0.09316211878009631	0.13089158032978257	0.0	0.053126868725018095	0.0	0.0	0.03220973782771536	0.0	0.0	0.03856443182285879	0.27180310326377743	0.06995256870310089	0.13661413768301675	0.08773286638455177	0.04588550026752274	0.04884718277976705	0.09767800779036734	0.48385946138755126	0.09895440822053611	0.043166538721008674	0.05142950194244772	0.08091624437291829	0.027898799969425972	0.07905650721523248	0.06674219565324281	0.027009888433109405	0.08516358036774589	0.06751695515740459	0.0923939061135986	0.0855550232086096	0.031805481243683494	0.0	0.12894596040663456	0.10959514892099162	0.12290759000229305	0.04748249955412877	0.056355008516335243	0.15121722846441948	0.13704273254835053	0.0	0.7171255710581553	0.06788534455769298	0.03885085334294231	0.08095649668683376	0.0	0.0	0.0	0.0	0.0605026809541808	0.0760086631987522	0.0	0.07506688068485821	0.09548503930526403	0.12698412698412698	0.0	0.06120097131333086	0.23764936686285001	0.0	0.07987817426019674	0.07739158098708661	0.029910768221750463	0.6327581594435527	0.15534153736400927	0.05892188336008561	0.006361096248736698	0.09736062010097259	0.12823256643481362	0.09800025458643676	0.0	0.11233044186994237	0.09409187992361465	0.03263777421080792	0.10614495486084571	0.04527945760998541	0.04457205153517861	0.014342191308483443	0.02790866255889815	0.055424416957794355	0.032976410589836844	0.05492142758060361	0.03706405953596965	0.0	0.022182093811307296	0.08239700374531835	0.0364028177418122	0.0	0.0756783777052084	0.062340568657879486	0.0	0.16675493559084503	0.09022204387372927	0.07215988076819486	0.0743788309725625	0.0586005216693419	0.07807033790179857	0.07367188233900646	0.07819590591126171	0.0	0.05228583318470959	0.06891816454553436	0.33146067415730335	0.0	0.0	0.06003210272873194	0.0	0.2978063135366506	0.08441558441558442	0.0	0.0	0.051710571869197114	0.06409956771011728	0.014960694735975635	0.11806670233636526	0.02148288665142598	0.006741573033707865	0.0	0.05230069555912253	0.07740324594257178	0.05582307829498841	0.1261654578602144	0.015873015873015872	0.08504308561533311	0.07136055717278342	0.0754414125200642	0.047752808988764044	0.06521739130434782	0.03567451882058623	0.0	0.10845686589242438	0.0	0.0	0.08904685469693495	0.03102662602725726	0.03989061292432079	0.0	0.06103977171392902	0.0	0.0	0.10529046484102664	0.0	0.1026817253626765	0.014089530943463527	0.0	0.0	0.0	0.045818413795941884	0.09038898227609189
dvcbn9p8_ix0j3k8b_GCTTGGGCATCTAGAC-1	0.17611595199877703	0.0928006658343737	0.0	0.052493092049810536	0.07494792397159583	0.0803428112818161	0.07268861574695036	0.09481293685024351	0.10633563459550643	0.06528705477600004	0.07417868751709296	0.07195736121751917	0.07451425007087283	0.033726105355318836	0.03979153042823455	0.053475566256465136	0.04672730515427145	0.08160904599678166	0.0743770747395249	0.06392153769293471	0.06583967245911555	0.06683042574204318	0.19834900252235727	0.06935901551631889	0.016764758337792045	0.0706772650525594	0.06251408319447188	0.0653620039410667	0.041794222612014806	0.04976923038458269	0.07464906500072518	0.23243371035375215	0.14861314167118217	0.15719908226097523	0.11382973345960788	0.07882192713653388	0.1004087747458534	0.040454090771628634	0.11562734632855315	0.0912605966002523	0.843037112700034	0.0793396010089429	0.09443552701979668	0.09298763677355323	0.10069717011712419	0.24458266452648475	0.05230069555912253	0.05313316337771064	0.09973247726056715	0.14490927931405814	0.07565106569287067	0.08213542595565068	0.08223085804398637	0.054971373246998106	0.05196809972090871	0.019135744185314576	0.03058676654182272	0.2462279293739968	0.053273378411380995	0.08535970075000235	0.06069094304388422	0.0	0.0	0.04418640929747571	0.017503630665749444	0.10336353166290321	0.15582391617381436	0.10623863028357411	0.08356437569920716	0.0	0.0	0.08038029386343994	0.02073762476707072	0.0	0.0	0.0	0.035669698591046906	0.536115569823435	0.07753252656349485	0.12874297033254622	0.12136777080597305	0.08276083467094703	0.07257521504712516	0.09621550632786588	0.4131888710540396	0.10086306513207544	0.030495266010654384	0.07244748412310699	0.08436742777586356	0.12023236260796454	0.07913156046452767	0.06566192166573419	0.03406456215444979	0.08433541428882618	0.10829609706014201	0.083805018163386	0.08155800533279166	0.08489388264669163	0.0	0.4086142322097378	0.011860174781523096	0.056867690896583355	0.048031478509006596	0.0481313127773066	0.058654360620652754	0.14480650435706616	0.0354538030469432	0.4233032884718278	0.09017918225835574	0.03688538015527238	0.10017697658147097	0.1064071696094168	0.05359015516318887	0.026064358327600703	0.0	0.08984018993296387	0.10256258238858648	0.09086855716069199	0.059122525414660246	0.12364695229863769	0.01348314606741573	0.00630423151185242	0.012923406181833148	0.14633493846976994	0.24248261102193686	0.09333662592089559	0.06748398478735558	0.061223256972234345	0.4583333333333333	0.16336721954699482	0.05818619582664526	0.29760418524463467	0.08929980774044721	0.11126398124792988	0.10543241920244072	0.0	0.11985989016320273	0.09890293927016316	0.005095671227292415	0.11553160590078729	0.05025676259972873	0.057119244807170115	0.03462933238214137	0.04399454598802188	0.08406508670884084	0.06190950281406831	0.05169926480787904	0.0457220681939783	0.0	0.026573925450329945	0.08105939004815409	0.043644424061759536	0.0	0.06723642091474327	0.06307542365167429	0.0	0.14498320174473714	0.1028488227316932	0.08517126890322924	0.07587320360827161	0.07269696361690743	0.07753837922377248	0.08350283247358468	0.10033093553692804	0.0	0.13931989774686404	0.06563252148878475	0.228330658105939	0.0	0.0	0.0	0.0	0.097342607454967	0.09029536227156848	0.0	0.0	0.0988889937997671	0.06592006554866787	0.012100259291270527	0.11363542824216981	0.042171311834233186	0.0	0.0017834849295523454	0.03415373640092741	0.03736400927412163	0.012127697520955948	0.1266955492142758	0.0	0.08354126176898641	0.0720016545097482	0.0685214909934011	0.0	0.06395974364342709	0.03885587031654447	0.0	0.11594750259654424	0.0	0.0	0.10104716043720859	0.037855970566486916	0.0	0.0	0.05805243445692884	0.0	0.0	0.16339964654571396	0.0	0.07992501068017138	0.0	0.0	0.0	0.0	0.06544017779972836	0.09019237763818848
dvcbn9p8_ix0j3k8b_GCTTTCGCAAAGCTAA-1	0.08965833524421005	0.010819808572617561	0.19462279293739967	0.019466860162565873	0.07603879339452592	0.07929182909118704	0.04192288992966229	0.06275337804691394	0.07222223571303107	0.04099138749374342	0.06506630189908008	0.04316720428801785	0.10154015817947326	0.021146456539714968	0.01083962507183481	0.04494159086855716	0.07131391882595735	0.0756177457758109	0.05637106842253634	0.05536996873337215	0.04959638960616	0.0901258641525389	0.22850263700986012	0.04956661316211878	0.07276618512573568	0.08964614911429149	0.08833396852597289	0.040439977032194076	0.006078557914536138	0.10048020748430284	0.11350816244486907	0.0436746425771772	0.048440359468771406	0.0748791613388833	0.11991218005758654	0.04248747507174473	0.05482289994649545	0.0027605244996549345	0.0869864499182019	0.06089701110832953	0.8577751836178803	0.05455972468461213	0.0	0.044347509996364956	0.0943631543078972	0.14007044765471732	0.0	0.01272149309161867	0.0709470304975923	0.07907836723083488	0.05863410627233352	0.038309256286784374	0.06783531863366281	0.056088781151840086	0.018871198646479546	0.03931010606489787	0.0	0.14392723381487427	0.04522159644893858	0.09616269137262633	0.038559993285703795	0.0026930622436240415	0.0	0.038618378470098344	0.0	0.08224737238258473	0.07428873064948775	0.09436062065275548	0.0747604455469624	0.0	0.03984515154376357	0.05198172613902951	0.017840999243556394	0.0	0.0	0.0	0.015200779245723066	0.3003133837804785	0.06262676479065794	0.12751230513710313	0.05077581594435527	0.04990904226859283	0.04158867349878586	0.08596813652993428	0.40760061827477556	0.08132794869364476	0.028131760764882406	0.03970967967059809	0.061390726065118674	0.06588702896889093	0.06175109082464175	0.05214671360170563	0.029605849830568933	0.06913630810588882	0.057105259352450366	0.13649291768747712	0.08269874878842005	0.052375007431187205	0.051023882484556644	0.22177635098983414	0.07223113964686999	0.1349078957425667	0.03539102907080435	0.06876911502543219	0.07738095238095238	0.10681079220405063	0.03936808312917124	0.3886076470346133	0.06501133865728433	0.03285070047280549	0.06278141334321109	0.0	0.021123595505617977	0.0	0.02881602079033861	0.06565678877811648	0.06160635145095404	0.013970631948160037	0.03825575173889781	0.05423509075194469	0.0	0.0	0.012552990081079969	0.08623149634385589	0.0	0.09048030621064329	0.06137231934984744	0.06191610388265491	0.5485553772070626	0.12763807145829617	0.08634296415195292	0.3634147791451162	0.10213170285166917	0.10071594180743458	0.08249687200201185	0.0	0.09202227785216666	0.06521247395459509	0.03645952763127723	0.08669647634334633	0.02477793638289513	0.025230031876653177	0.035283276856310566	0.060831219040715236	0.0	0.020277546376252106	0.03299447119671839	0.04891288486794105	0.0	0.03063135366506153	0.08089218833600856	0.058573918875270296	0.00426054733170838	0.0702967888046346	0.028479516194561186	0.0	0.16140230802866976	0.07954090405860599	0.03242762090759656	0.0743788309725625	0.04730805243445693	0.05591225254146603	0.04398706905354131	0.04587519568792977	0.0	0.03902859520837049	0.04694568542970115	0.34363295880149813	0.0	0.10923845193508115	0.07501337613697165	0.0	0.284430176565008	0.07675041415953511	0.0	0.0	0.12431939067761937	0.09874947111090217	0.003868790385644318	0.05929401435019412	0.025779463981711173	0.06629213483146068	0.008739076154806492	0.04989299090422686	0.12225789192081327	0.043374353486713035	0.09614346154608328	0.0	0.0831967284978302	0.0796008621184778	0.0	0.0	0.04033777653709261	0.05121072115454138	0.0	0.1228716205583357	0.0377207062600321	0.0	0.0	0.013944247058752803	0.0039236668450151595	0.0	0.07285535937221331	0.0	0.0	0.11446730547854143	0.0	0.05459399449470001	0.0	0.0	0.0	0.036115569823434994	0.02165905255792896	0.06766078397503683
dvcbn9p8_ix0j3k8b_GGAACCCCAAGAGAGA-1	0.17689941144997326	0.018310445276737412	0.36530230069555913	0.03563549477048015	0.0704493862560842	0.09950412749369411	0.043479774547959864	0.051815687952057835	0.076123372907272	0.04399454598802188	0.06589666067115292	0.04877598227211074	0.10786686396715128	0.027573082348363247	0.01256366050373541	0.05375200642054575	0.029605849830568933	0.06201590223681254	0.06607955493421241	0.06044684422140542	0.041128713331937565	0.08529693221059426	0.15050064969808147	0.058566078116639914	0.04579097556625646	0.10843041044716346	0.11388169467541656	0.037567370055723026	0.033023889504834716	0.1301052256108436	0.12886387034832467	0.06251322060049523	0.06545276093690894	0.0687034669133317	0.11833279447291344	0.0519723721970913	0.07759871589085073	0.02159567621218818	0.08693911050340514	0.057481555657001485	0.8070431441217958	0.052706640343174814	0.02231139646869984	0.03466359526055898	0.09100374238927098	0.1895621544497949	0.05337078651685393	0.009353853901111006	0.10508293204922418	0.09672132257824194	0.05013025612739506	0.08950716366446704	0.061573409178376656	0.07164513745573135	0.016539412606828337	0.021999811160419224	0.0	0.0640984483681113	0.051200310214521545	0.09078172960491115	0.03181946936077802	0.006616729088639201	0.0	0.03480190317455756	0.0	0.03481876467974354	0.11918945996315727	0.12006420545746388	0.051558927963422346	0.0	0.04834293267868945	0.047495575585463225	0.02983339790778768	0.0	0.0	0.0	0.047042844795653786	0.1388060842314454	0.0666133090285766	0.1276910575904048	0.06510044262853251	0.04924558587479936	0.04543606206527555	0.09828995784051964	0.393288151715118	0.09436638029043698	0.028783120478284133	0.06064391560239142	0.07608626837993271	0.06405258732706566	0.05782825989489321	0.05511404847878627	0.03525355210748469	0.08533624044722976	0.07169609416800428	0.18639294866379433	0.0832867836407085	0.12841091492776885	0.05063475849992704	0.25398608881754947	0.14428393080078472	0.047695482687457005	0.03406177545924737	0.0770325302978264	0.1653290529695024	0.13024802912443362	0.0038297992171439834	0.5974400131703502	0.06088916938744747	0.04202290868193184	0.05505206404082809	0.017990904226859283	0.005371856607811664	0.0	0.0	0.060864286614209305	0.06541681213901814	0.04482492122941561	0.03113964686998395	0.1029859653455159	0.043053326199393616	0.0076302137855630775	0.0	0.23773854110932763	0.0	0.12535155231784445	0.05974925165936402	0.043905782682772274	0.44897003745318353	0.08941204446822425	0.13339352594970572	0.19796682718031033	0.10552847834279733	0.07533949909551836	0.08894018564111798	0.0	0.10415644397131268	0.06226754883921231	0.016102321078244032	0.09559903861669512	0.02715109013048397	0.028005737295181826	0.02989318906921903	0.07223976941265814	0.030906744720360053	0.023420091973640544	0.04476249925688128	0.04912690305948733	0.0	0.01694310683074728	0.029728464419475655	0.0930412034331674	0.02607851296989874	0.07791772753270235	0.03531966192230074	0.0	0.16611885614338132	0.08849218968203493	0.06931073339879489	0.07459660386922362	0.050586209202782235	0.0519776104045767	0.048670759151932495	0.08854011850266531	0.0	0.07308324911321167	0.04354822946328147	0.24143927233814874	0.0	0.1100410201533797	0.1805243445692884	0.0	0.2983770287141074	0.07865597720191243	0.0	0.0	0.12136090391212664	0.1091103245867949	0.0	0.07236833079529709	0.02704411693175738	0.06976993044408775	0.03330658105939005	0.0	0.011949349028000713	0.013590155163188872	0.13612820284168597	0.0	0.08352846617294622	0.087417463441078	0.0	0.0	0.04327689185102473	0.038967940653333914	0.0	0.02634312151827023	0.0	0.0	0.08514866620805625	0.012266969658713125	0.0071636644670352535	0.0	0.027153558052434457	0.0	0.0	0.09739449065291762	0.0	0.05655859301012162	0.0	0.0	0.005885500267522739	0.0	0.038970860600074084	0.06013574145928388
dvcbn9p8_ix0j3k8b_GGAACCCCAAGTTGGG-1	0.13042688985706644	0.06301646751084954	0.2746120920278224	0.03497584965954983	0.08392422093742045	0.09336543606206528	0.04199068678828568	0.06377244999810314	0.08745605706288363	0.05326099671877128	0.0612616911413523	0.05208413829343307	0.07792955142528309	0.015656160319081666	0.02792144739710283	0.05201310861423221	0.051135060765879384	0.05910589970768984	0.0679924863505871	0.06201505040683842	0.03699955800590876	0.05769543696808163	0.2403882901475197	0.06082825040128411	0.07370251471375067	0.06942575523111082	0.0708531888988727	0.04792735126388182	0.019691879995366618	0.05933921049955913	0.08321725539515007	0.06378239824803714	0.04958883288519014	0.07308358498607975	0.11584926786513039	0.04302252055061044	0.05469020866773676	0.008925178930064129	0.1039389145402462	0.06770239690557184	0.906026557711951	0.04676024059025272	0.027661851257356877	0.07537606345394321	0.09119950264203114	0.21312644908150527	0.0	0.013590155163188872	0.11060460139111825	0.11549532343160561	0.0610454484428457	0.06621485048451341	0.08357034909370806	0.056096060682164786	0.039108932367359336	0.0607433984829887	0.10758872837524523	0.20267522739432853	0.0528651032898772	0.09839556757061192	0.04184020674437066	0.0	0.0	0.033534078018114914	0.0	0.07965829637892102	0.08624645846574812	0.17237025147137508	0.12782722895082446	0.0	0.06625121958895917	0.03691813804173355	0.0368627885094371	0.0	0.0	0.0	0.04811293575338519	0.37636627684781776	0.06805478795186883	0.13696073566026612	0.03995816917165232	0.0365757089352595	0.03442235666954768	0.10801345632806307	0.5910023185304084	0.09939466829511098	0.03693442203456859	0.04764463675064554	0.0663534829779903	0.011771000535045479	0.05852433847904859	0.059803188219340137	0.0	0.07807447873219317	0.06625887524763929	0.1741713835149672	0.07766475831325993	0.1671719873967065	0.03691813804173355	0.25500267522739434	0.12957018013197788	0.13643659711075443	0.03758137149991082	0.04148471615720524	0.15884162653825576	0.1370202830876988	0.02376728337698178	0.657982466971231	0.0779012965328059	0.04064707745056289	0.06974523603737087	0.0	0.011621187800963082	0.0	0.01819154628143392	0.0630731899673246	0.06918628439094478	0.027941263896320075	0.07886570358480471	0.10674157303370786	0.0	0.0	0.0	0.16764758337792046	0.0	0.0867240125667092	0.05232368805402513	0.061065455540679485	0.6053036383092563	0.2702574163248321	0.056681380417335475	0.138160632542655	0.09500303572555129	0.09205330072103748	0.08566212654187792	0.0	0.10689820551845353	0.06542779713511421	0.0980152360569696	0.0680951531673843	0.03680757513835171	0.03639816426649786	0.027866952024255397	0.0525639034156613	0.0	0.01871981903271905	0.03635435863900283	0.024874750717447346	0.0	0.02241617620831104	0.05109684323167469	0.02546274036979779	0.0	0.05489059242449401	0.02984710131896481	0.0	0.17682030891407496	0.09337679315949403	0.05881514601427352	0.06842574601297251	0.054261302835741036	0.07114561468494053	0.044049354882187884	0.040940887382834946	0.0	0.07351921209599112	0.03716909590565972	0.33253076511503477	0.0	0.0314785090065989	0.08635634028892455	0.0	0.27829498840734795	0.08205079784722878	0.0	0.0	0.11346111478299185	0.06889303791659111	0.022266123389718895	0.04820896955728416	0.01906707524685053	0.0	0.022873194221508828	0.03598180845371857	0.0935437845550205	0.0	0.14663094742682758	0.0	0.09193896405906636	0.0671618104488034	0.08150526128054218	0.0	0.043621472770837694	0.024490983760646682	0.0	0.11758411229660404	0.056179775280898875	0.0	0.0	0.013231855044757455	0.0	0.0	0.05996968075619761	0.0	0.0	0.12943236538742156	0.0	0.0584803325853757	0.0	0.0	0.0	0.0	0.05371547927727703	0.05836910835583754
dvcbn9p8_ix0j3k8b_GGAACCCCACCTATCC-1	0.17844722158526333	0.07122049818679033	0.3529962546816479	0.04126446638375221	0.09133174378074564	0.09644194756554307	0.05554822616543411	0.08002789039024308	0.10640443772062531	0.09118594076912308	0.07072399915347057	0.07227971323917416	0.07720248888804775	0.040930979133226325	0.03987079642510354	0.0699928660602818	0.04305842187062091	0.07265736231647486	0.07438714279961109	0.0689922088987724	0.04550212855049201	0.07016037390979413	0.14522662997783384	0.07873515248796148	0.0769573747101837	0.06572008471019437	0.06230915243046959	0.051390465750564406	0.02566563518723834	0.05776907703821491	0.07511467461999279	0.1272412806251322	0.1269080164807639	0.11753316828540596	0.1309235304608735	0.0826645264847512	0.08252969502407705	0.021192453532463303	0.12041688409769974	0.08457989112560806	0.8204192810934384	0.07151028859520422	0.064258962011771	0.05091917545815822	0.09907799850031049	0.3067594078830034	0.04450909577314072	0.013325779750102289	0.08179775280898877	0.14131296096877094	0.07879189508611323	0.10293086023423102	0.09831789210854852	0.08872655536264801	0.06357280233684728	0.0716331476410789	0.057249866238630286	0.17051899411449972	0.08043579174613118	0.10023595974956116	0.05202705301846082	0.06438380595683967	0.0	0.0423383813711122	0.0	0.09806748827887658	0.12315023287046513	0.12588550026752274	0.1336154482221898	0.0	0.017687974066030905	0.025723340330081904	0.008689876570542978	0.02520064205457464	0.0	0.0	0.044285302712269006	0.3758312313689521	0.08100606179202333	0.1518838387786178	0.10789435283817306	0.06566078116639915	0.05678231880479071	0.12328788733283115	0.49230129005409906	0.12574138501675838	0.043622490520389884	0.07575778723800218	0.08088655074948387	0.23052816632270887	0.07080369491266149	0.05945172822017223	0.02582089848007451	0.10460490455009501	0.09930154873975099	0.09121117400242179	0.08646173026495423	0.1585518102372035	0.04830001459214942	0.37067950775815944	0.07718031032637775	0.12443629137048078	0.04722891029070805	0.04712897867061058	0.10754414125200643	0.14699906834738297	0.0	0.3560933448573898	0.08785430198099346	0.042983806684792694	0.12649298267275796	0.08600856072766185	0.08430176565008025	0.0	0.05488037911793931	0.08969783838354088	0.10425481925197568	0.020093930206289756	0.0391653290529695	0.09325225336461292	0.012948100588550027	0.0	0.07865168539325842	0.2786695202425539	0.0	0.09820416786708921	0.06223128425375617	0.05082562202118977	0.5172552166934189	0.16937161880982105	0.05651417870518994	0.3509303846382498	0.10121795038037154	0.1015057708476649	0.1173928072087288	0.0	0.12444658832270172	0.08030032146228365	0.031134551198756657	0.1138160632542655	0.03539394944511243	0.04647862204437612	0.03869171472167727	0.060434249814460037	0.03770496962830076	0.007876682176212827	0.05300616293125657	0.03420399824894207	0.0	0.02965043695380774	0.15272204387372926	0.04195298996728086	0.028753740364227256	0.07050089020497777	0.03863427976440238	0.0	0.17353507535450158	0.10877007682445461	0.05977532920998059	0.07632940027972553	0.08114466292134831	0.0858974358974359	0.09192775660740324	0.09143332738838357	0.03884430176565008	0.07957315260686047	0.05718940444303091	0.22485286249331193	0.0	0.10629570180131978	0.28871054039593363	0.0	0.18423399322275727	0.09298346509185901	0.01942215088282504	0.0	0.018537752179523494	0.06898168980346593	0.01959089599539038	0.10649462896653908	0.07224735314622956	0.0	0.08328874621009452	0.11534688781879793	0.0	0.04587123238808632	0.15489690466282227	0.0	0.09233752318017005	0.07960338116498848	0.0437310504726235	0.0	0.05784961151045665	0.03376751550908854	0.0	0.12217920876215654	0.14606741573033707	0.0	0.0	0.01267877432503111	0.002259080910766304	0.0	0.03067594078830034	0.05925628678437667	0.0	0.1546929973896266	0.0	0.09149001179312127	0.0	0.06391361447541223	0.0	0.0	0.058685228629048854	0.09093456014627385
dvcbn9p8_ix0j3k8b_GGAACCCCAGTGTACT-1	0.15181915462814338	0.06218417454372511	0.129079721776351	0.04023835176674949	0.07121818946843492	0.08037147443246961	0.06047357632704716	0.07121860859395543	0.09344880926073876	0.07359464264139871	0.0682154267175468	0.0645152981057035	0.07648607206041401	0.05676954132010312	0.0	0.030638041733547353	0.06517363499706999	0.07602583131053899	0.06606229540263611	0.07015506864742807	0.06213506408914323	0.07404497537303308	0.13223266834823816	0.0607940074906367	0.07401462457642233	0.06641972876077701	0.07443854998038785	0.040988072400788216	0.02911309316962045	0.0596817396145339	0.0776607642941342	0.04261699453755895	0.06924579035077855	0.04716108496340833	0.11713108804979261	0.09419232452940318	0.09939860888175495	0.04054714215925745	0.10708505902014016	0.07255413040383663	0.6797509606498371	0.06017366296111941	0.012038523274478331	0.06373576105113973	0.09708732176541575	0.1538032816122704	0.07159577314071697	0.03061719069650332	0.11875869448903156	0.08582400390109109	0.08050681835768154	0.06833125260091552	0.09912890841335549	0.08254987388213712	0.05491808019897908	0.0	0.037230247904405205	0.12236490101658641	0.060715544096509526	0.11739085541569279	0.054100791377724625	0.04082397003745318	0.0	0.041936755161273105	0.0	0.08137678990849816	0.1125319142059961	0.1439486356340289	0.20078797606887494	0.019395398608881755	0.06486639599660089	0.07062600321027288	0.019593734432944043	0.0	0.0	0.0	0.041980491418693665	0.30994420240006115	0.08320265706934347	0.14089934903809972	0.08893428668709567	0.0791653290529695	0.04835987982055398	0.09780026633959218	0.5024374294037215	0.11023853290840467	0.06359131830553423	0.054014004233838134	0.0772846582011827	0.15906137735993273	0.07189008621809184	0.06270651548067828	0.028040346392406316	0.09900449418125494	0.07007649704278918	0.0829038889358227	0.0808963741285272	0.09815112062303073	0.06940999075830537	0.23766720171214553	0.10477973961120028	0.23656653672705036	0.060228843410023186	0.0513474267583487	0.19087747458533974	0.13375014498610005	0.09067612852355608	0.463884430176565	0.07301134528323452	0.07440407944879396	0.0892291229369881	0.0	0.04325307651150348	0.0	0.08736528319192846	0.0627557623743584	0.07475266040568304	0.0	0.07800963081861959	0.05376178128987118	0.0	0.0	0.05181709676091698	0.2730515427144641	0.0	0.08578562511146781	0.05836131476580915	0.0395070677781805	0.5408640984483681	0.21152131264490814	0.0558119315141787	0.23042625289816301	0.09631958970895475	0.18176259267752046	0.0954647392610577	0.0	0.11936504240166114	0.09302613892912605	0.03350403831944763	0.0902124894901781	0.061220259072574675	0.047875266580757955	0.03378713116540832	0.062470874540464974	0.0	0.015970091635004166	0.04262429899134019	0.036801400846344666	0.0	0.03578116639914393	0.05745050829320492	0.0371030615943369	0.0	0.061157773841811036	0.04307893141871416	0.0	0.15362051967310622	0.0973561939085577	0.05831512608594304	0.07070860672279951	0.06454320492241841	0.08857266329176441	0.06854300172766593	0.10173790698135267	0.0	0.10125240275053009	0.042798668846604285	0.0	0.0	0.0	0.15115034777956127	0.0	0.33971820938113073	0.07607516959797198	0.0	0.0	0.029710760708777893	0.07162557562162658	0.0	0.09526553346778066	0.03620474406991261	0.0	0.0027198145175673268	0.0	0.20938113072944534	0.0	0.12515977052493907	0.0	0.08762305690580688	0.0748700927714449	0.013269127875869449	0.0	0.058808476981412984	0.03139596257573786	0.05537720706260032	0.17259937682938345	0.08694489031567683	0.0	0.0710081785523198	0.03553844211589446	0.0	0.0	0.0	0.08694489031567683	0.0	0.07506850203479416	0.0	0.06708806682676555	0.0	0.048835060071015124	0.0	0.0	0.06040354776309832	0.07436640644638522
dvcbn9p8_ix0j3k8b_GGAAGTGCATCGCTCT-1	0.1527459298326072	0.09505974674514	0.328517924023542	0.04579402947880707	0.06503659607183115	0.09376672017121455	0.06004541778745257	0.07984343705889817	0.0839438598876971	0.055393507731311284	0.06703231789565862	0.06316112522934463	0.0796048706881426	0.02151126027530522	0.03967263143293106	0.05232521847690387	0.07796376977757395	0.07900938999777317	0.07301644833359222	0.07061329920387242	0.06432177169842045	0.06363052022016648	0.14679354888022625	0.06083681112894596	0.06389334760121276	0.06955751418511293	0.06931945367869267	0.0506890341776612	0.042566453200068397	0.051234354920168215	0.08108972767839906	0.10379882289994649	0.0767398349878848	0.09795866546961576	0.11221219846467699	0.06928838951310862	0.07045906902086678	0.004954986391234559	0.10712083881039354	0.06871014770200422	0.8545162702466074	0.05858654780081394	0.06420545746388442	0.04782326345067575	0.09242044127582962	0.17395666131621187	0.039860888175494914	0.009523809523809525	0.03653290529695024	0.09858382266290103	0.051731424365137786	0.09851970750847155	0.06567542451634704	0.07093538324907277	0.044951050569028095	0.0354074213955245	0.013465311218120207	0.20026752273943285	0.05869094691864139	0.07860533825199703	0.05221414408460013	0.01451756732655609	0.0	0.039587207623645454	0.0	0.0775226487471774	0.14234723374305608	0.20460139111824505	0.07062600321027288	0.0	0.09064299877254273	0.1393176112277236	0.027158170513459163	0.12188336008560728	0.07929373996789728	0.0651685393258427	0.05870409241195758	0.2896889092715738	0.06769809096595836	0.1263319330047924	0.09501921299674108	0.09846976993044408	0.05876116392970326	0.09914642498912161	0.2839902502823851	0.10140846967151937	0.036713424988950145	0.06708307162630563	0.07227539995349866	0.06894443170526637	0.06404245398689488	0.06346704233318233	0.010364029090620851	0.08182983546096728	0.07320000578427545	0.09509729379628848	0.07754406029601925	0.15522263836870578	0.1945133518167226	0.21423220973782772	0.07303370786516854	0.0909577314071696	0.032941523987872305	0.04850280723643169	0.10272873194221509	0.1786116505217629	0.0	0.46075647199242703	0.07202159397171051	0.04261801028597635	0.07299666625509323	0.0	0.0747565543071161	0.0	0.0	0.0839203289466149	0.08114832031584518	0.061024909339516084	0.07843766720171215	0.14875293246079763	0.03267344390939896	0.0	0.0	0.22748350276440163	0.003745318352059925	0.07558957896036547	0.05857648981244487	0.05429971916276478	0.5352126805778491	0.09874561559954818	0.05089620117710005	0.3824386183936746	0.09531847161288531	0.175010828301358	0.09932337962459885	0.0	0.11956325873191449	0.07451704533096695	0.0	0.09318708756911004	0.030916151858147795	0.040839292936143703	0.03343043417949785	0.08639258530523482	0.10609637113272276	0.01687086440322111	0.02784416305015556	0.06391361447541223	0.12002853575887283	0.06757178526841448	0.02722043873729267	0.030492661000609014	0.02916988684778947	0.06167379291894984	0.04951057769370978	0.0	0.1558302303411526	0.08803559230207524	0.07593539356037136	0.06845953835900613	0.050891519529159976	0.06855167304605507	0.06240223167060803	0.05154271446406278	0.0	0.0744109545607673	0.0407520784777542	0.36690743713215623	0.0	0.07196361690743713	0.10898876404494381	0.0	0.16040663456393794	0.08695919634452351	0.0	0.03954472493798337	0.02895540238567337	0.06892482722956138	0.03531300160513644	0.12366410119219108	0.049078262561408625	0.0	0.0	0.0	0.0	0.01822721598002497	0.12952311594633692	0.0	0.09739747054761834	0.07525953736199403	0.06855716069199215	0.0	0.05426495219484961	0.04351944239584689	0.0	0.08138985931451233	0.11583734617442483	0.0	0.019796682718031033	0.014602533350166225	0.0	0.0	0.08663278045300517	0.0	0.0	0.10879258070269306	0.0	0.04844304530742994	0.0	0.025974025974025976	0.0616066651379653	0.0	0.053993291352841914	0.06840437080196436
dvcbn9p8_ix0j3k8b_GGAAGTGGTTCAAACC-1	0.17495987158908508	0.08204030675940788	0.0	0.03603128183703834	0.061525035453256244	0.06238057020561033	0.05102110620041973	0.07326198521495354	0.09110059907285765	0.05773505084849775	0.06651865656309935	0.06217861393046469	0.07192714549491312	0.028472931562819204	0.028575391871272022	0.05203317281968967	0.04331320543198553	0.07686820046370609	0.07179461732741907	0.06471657213999579	0.0392386070207272	0.0697312557161293	0.22949629289918214	0.06697485286249331	0.026663099696807562	0.06082537973811606	0.058626426053840226	0.042511647026582625	0.015301197509004761	0.0514302049007499	0.06982294829202386	0.11436286037801585	0.08308540620857231	0.10426585412302418	0.11491746851958352	0.04560046694878155	0.09622257891920813	0.06961794651096068	0.11602587814614448	0.08751086044148615	0.799212023931125	0.07167310150514943	0.03469769930444088	0.05090283819162797	0.09623813233978903	0.21310415551988585	0.10306313536650616	0.03219085386963774	0.06559657570893526	0.09692450440565929	0.07331247383468881	0.0611378633850544	0.07764354706992199	0.06277866952024255	0.03439474787789395	0.07005948446794448	0.036561441055823075	0.13162118780096307	0.05697768282429442	0.08503761745186937	0.04742845952363467	0.0	0.0	0.04320047510943801	0.0	0.08841399824069791	0.10869682312258287	0.096115569823435	0.10739821975777032	0.0	0.0	0.0	0.0	0.0	0.05692883895131086	0.0	0.040800647542220576	0.29503936406023085	0.0752683527797831	0.13355474399921954	0.1156476482319179	0.017014446227929372	0.06560316088405976	0.0945735608656957	0.48351762677605375	0.10928083775794709	0.0454556028566776	0.055595877823528046	0.06976432787362842	0.21539402277765038	0.07254962336344957	0.06342340077699427	0.044190793254463664	0.10031349850478379	0.10037163969748239	0.10286953338402186	0.08628362709317225	0.09601093870756792	0.0	0.3747458533975388	0.08217406812912431	0.10830849193610029	0.0417028937042982	0.048756895427814424	0.10928303905831996	0.12743810496619484	0.0	0.5825410544511668	0.07364412352758963	0.043824592437295945	0.09034860270815327	0.0015382557517388978	0.020224719101123594	0.0	0.12344263548115876	0.056930802420958077	0.08412876517212581	0.0	0.08362760834670947	0.07688191957854879	0.0288211164615659	0.0	0.058073013129192906	0.16452648475120385	0.0	0.059727538379223774	0.06286090263618353	0.037199221841690645	0.41231942215088285	0.25147137506688066	0.0687199036918138	0.11289459604066346	0.09204419192406879	0.08104665087008586	0.0908578631504761	0.0	0.10430475968695681	0.07458446976123052	0.054982292542485156	0.109873287642148	0.04159731805985797	0.05146484399530768	0.06512197055268217	0.05423807797856366	0.04434582821892802	0.014547818843082675	0.044712958008838156	0.030954812977284887	0.0	0.018169252719814517	0.1333266452648475	0.04864968821889031	0.01577393337692963	0.07321013449936348	0.0355039306971798	0.0	0.15870861205943623	0.09160424469413234	0.059318789275417984	0.06866041508265044	0.0732182985553772	0.07087912087912088	0.07222092885528858	0.12987733586984523	0.0	0.10256029169886847	0.05768800719578192	0.19328517924023542	0.0	0.14633493846976994	0.11428571428571428	0.0	0.1111824505082932	0.07422683067098136	0.0	0.0	0.07201082680263117	0.06824516276352109	0.02623780713668354	0.08734274464611544	0.03685328404429528	0.0	0.013866595327269485	0.0	0.131175316568575	0.0	0.1255697243524959	0.0	0.0827851368252041	0.07085473263344146	0.06352773319065454	0.13616907437132156	0.05831123362877149	0.04698277731985597	0.0	0.08050860793755704	0.0	0.0	0.0	0.041090290427495325	0.040336484156708874	0.0	0.020911360799001247	0.199438202247191	0.0	0.07991633834330464	0.0	0.07917428795401098	0.0	0.0	0.0	0.0	0.04334897312425402	0.08553635851698313
dvcbn9p8_ix0j3k8b_GGAATCTTCGTTATCT-1	0.0945692883895131	0.19428095832590214	0.06367041198501873	0.04497313778520489	0.07747250749323402	0.07416590231598258	0.0767503194392528	0.12241421938957721	0.11156669572586893	0.06993178649575894	0.0778824746759131	0.06562218723942291	0.08271933217492242	0.024460090471326426	0.03822602699007193	0.04672061708578563	0.07674080868302377	0.09246412122054856	0.07411027114724106	0.07955278352166284	0.06440319166259567	0.07796811633790894	0.294771841320798	0.05307009095773141	0.055510968432316746	0.06619185385248764	0.07300125276679714	0.05732816557700087	0.019410567424004235	0.06025595508951594	0.08273055544469612	0.05911630395560367	0.06755204765653489	0.09409545574085662	0.1304800435666265	0.06921542876599056	0.1137378277153558	0.0454556028566776	0.12803412621348534	0.10197034179097884	0.6654992947127779	0.0988790144723277	0.11072766185125736	0.04657754687774415	0.11300321613103537	0.25086944890315677	0.042736757624398075	0.025996915620180656	0.08879614767255217	0.08543118570141753	0.08533347089756028	0.047559598121395874	0.11770155726394638	0.09714169241800519	0.05050033982618252	0.09146130362257263	0.08199571963616907	0.15403959336543607	0.0623449160426023	0.12769693428327372	0.06425091884444165	0.027501337613697163	0.0	0.046068647292820404	0.0	0.09800400830680778	0.08875650403438655	0.13001605136436598	0.1195097037793667	0.0	0.1078588738866333	0.04053998436020908	0.031752181694064685	0.0	0.0	0.0	0.006763523617456202	0.4732859435909195	0.08305457199446796	0.13590276351292804	0.09062211197042658	0.1349812734082397	0.06123718977651562	0.08370569606524662	0.5555258308067297	0.09751553470621963	0.06568730081187335	0.065931560704399	0.07778608825729244	0.06955591225254147	0.08655251766035198	0.06975491774875905	0.006975407724471395	0.09421217313790621	0.08637369311526615	0.12669313733772633	0.0871881262589576	0.11134890910171809	0.009922661608054866	0.15034777956126272	0.13474228642767969	0.13995261025758618	0.05244560370964865	0.050838666264798445	0.11697431781701445	0.16059969992554263	0.0624313592971192	0.296168251224431	0.07713931225949872	0.06387787859927277	0.1073795118738939	0.02922685928303906	0.035248796147672554	0.0	0.0	0.06646017510876803	0.089213527062249	0.02490933951608109	0.0	0.12457299255052064	0.051007668985197076	0.0	0.0	0.10085607276618512	0.0	0.09043366122017807	0.07136986103278238	0.04958909986611535	0.6395799892990904	0.25646513286962724	0.1812466559657571	0.02247191011235955	0.10112635442008445	0.12958291931004612	0.11570539588708367	0.0	0.0958064077933671	0.12274726278562946	0.09409156921195444	0.08838654063373165	0.07894586168975655	0.04392648022969276	0.042783821810039036	0.07465610383334197	0.016271677210209928	0.03666077439367156	0.055218675068862334	0.03181088574347001	0.10103442125914036	0.07146201177100053	0.14182049224184057	0.05688988172289575	0.025424568495729546	0.08705385970738547	0.06446520983329226	0.0	0.14898219140505115	0.09423803971450781	0.06294936875503493	0.07591075065942009	0.0785557116104869	0.11925855043832571	0.08212743884756922	0.06993242573766918	0.0	0.08576580861225055	0.07362590216453228	0.44997324772605674	0.0	0.13295880149812733	0.11524879614767256	0.0	0.35947922240057073	0.11127229236945034	0.0	0.0	0.1294180593585749	0.06668838190158298	0.042453800880767174	0.10940308131319368	0.04974301603515087	0.0	0.08921883360085607	0.04298198680221152	0.16301052256108436	0.07059033351168183	0.12039142540078869	0.03968253968253968	0.09451988317146905	0.07818616559808714	0.05510968432316747	0.0	0.07632103891874288	0.04400749063670412	0.0	0.16986120290812953	0.05470840021401819	0.0	0.09470304975922954	0.036184704913400784	0.017032281077224896	0.0	0.09639736044230426	0.05470840021401819	0.0	0.10148029249152844	0.0	0.09775571233632378	0.0	0.036869497543654844	0.0	0.0	0.07231859900399226	0.12680788496943501
dvcbn9p8_ix0j3k8b_GGAATGGAGTTGCGCC-1	0.14417564778720476	0.08316984721479104	0.16452648475120385	0.023739894603370053	0.08249050683871235	0.0698282121837499	0.05582735377255925	0.08110452224624912	0.09176960828357249	0.047135780734910857	0.07445897888934101	0.0474026743442381	0.09793481119439736	0.02309207646286298	0.0	0.037312734082397006	0.05630716706158119	0.07718056223102882	0.05792514541155353	0.05994931987772246	0.0666189778305069	0.08551194206183178	0.22724145838110524	0.06245264847512039	0.030051721062957018	0.08373742082448266	0.08169690090902094	0.049509650393454174	0.030056317673600196	0.09383714282380669	0.1060003290091665	0.11216046387198726	0.1202080202294902	0.11333442156142594	0.11813775561297042	0.05012403327010068	0.059257356875334406	0.0014500507905490807	0.1018152463741311	0.08673676253307219	0.9386156914246802	0.06748408690232281	0.08456393793472446	0.0639236396162376	0.10059050274747806	0.08386837881219904	0.031233279828785446	0.027872722122556887	0.09842696629213483	0.07638282165376462	0.04819774328531151	0.10879258070269306	0.0647301775036843	0.06217082873812982	0.024988069931890157	0.055770622855883925	0.009184947387194577	0.15484216158373462	0.046442693273527555	0.08759433696601053	0.04830971090058995	0.005778491171749599	0.0	0.04746647071139154	0.0	0.06640911935141605	0.16383164381052925	0.08021401819154628	0.0749550075392772	0.0	0.017908286910269727	0.18870642466148085	0.007619785612811572	0.0	0.0	0.0	0.016065083480813817	0.3679584193227853	0.05604990702078979	0.11915335566830089	0.09941144997324773	0.0428892455858748	0.044440054327694774	0.07493200189829403	0.2973218001307889	0.08045001830963958	0.03261916393328215	0.06273059296996766	0.07024334764790086	0.09026981579148513	0.06660626581783054	0.05400729861385689	0.0018033014287695936	0.06841856417082506	0.05405405405405406	0.1138802061333108	0.07546422738917677	0.01795374829082694	0.00301571088087942	0.26993044408774747	0.047485286249331196	0.0	0.024068686463349385	0.06523174011275674	0.22231139646869985	0.09054989953866359	0.0	0.6243157591472198	0.08215184358781952	0.064418383725882	0.06622216734576285	0.0	0.0	0.0	0.0	0.08460263464902162	0.0938086235278015	0.010344212591403603	0.0	0.08259250113182698	0.0	0.0	0.06198296085936535	0.250222935616194	0.0	0.11210437502572335	0.06513441210070424	0.07470664960438687	0.43673087212413053	0.10469056536472267	0.09858212948100589	0.3772665120979728	0.10655369095854068	0.04700756707177253	0.10882535266948368	0.0	0.10517386205806768	0.09978598180845372	0.06124996815205483	0.10260134016153277	0.03577499659426771	0.030969839009085724	0.010884212195073618	0.0699269921814322	0.0	0.017060500775477307	0.05223530111170561	0.03238484362079868	0.0	0.020911360799001247	0.033105939004815406	0.04487231645104581	0.0	0.08605064943451228	0.03572594126932325	0.0	0.14314123299465226	0.08373125237657779	0.06969963778749635	0.07239634667192325	0.054163991439272335	0.055760999300325145	0.06357647270246979	0.09149277688603531	0.0	0.08618195509581278	0.05210067468737939	0.19034242910647406	0.0	0.1403602639557696	0.11942215088282504	0.0	0.20906010344212592	0.0831952801549629	0.0	0.0	0.09165014320334876	0.0966218258259065	0.0	0.10043078020606111	0.029654490328647632	0.09876939539860888	0.0	0.005885500267522739	0.19850187265917604	0.013304797574460495	0.11382968709747736	0.0	0.08619658490280797	0.08670961137158052	0.026538255751738897	0.0	0.05046511154535092	0.049018119242838346	0.0	0.09221666194567715	0.0	0.0	0.16746923488496523	0.019198513896153083	0.0	0.0	0.09077938291421438	0.0	0.0	0.15419037890948004	0.0	0.09101718090482136	0.0	0.0	0.0	0.0	0.034592748075894145	0.09481820390428725
dvcbn9p8_ix0j3k8b_GGACGTCCAGAAGCTG-1	0.10025414660246121	0.03299447119671839	0.0	0.04591862911087168	0.10538837548764461	0.0584584957578537	0.048884588980017636	0.05135128417455826	0.06828831585329231	0.04329457609631586	0.06149638656527753	0.06216463062358925	0.08042794175456278	0.01198988277639963	0.022987139092008006	0.060767790262172286	0.0	0.06761322358351496	0.07605987906821542	0.06634120774920756	0.04769465187149603	0.07033120982933086	0.1093021478254223	0.06514927768860353	0.05488674870697342	0.07770013744581464	0.0722427307534312	0.05079017082305654	0.03254400335368712	0.07078184979056554	0.08816472262483124	0.06155511590578222	0.10443951430139077	0.11909749616853026	0.10948785370464155	0.0676346125784328	0.09839272338148743	0.009770395701025891	0.09019947508295406	0.055198531324703884	0.8367624884478817	0.04743075635296596	0.0	0.06293931930779002	0.08577850581715504	0.07825040128410915	0.12152220438737292	0.021936864633493848	0.09710005350454788	0.07937636724438032	0.05803226277941907	0.10692586647642828	0.060433856176020574	0.040230324339473614	0.022587595621303486	0.04053756333994272	0.026261815587658284	0.12766185125735688	0.035158267198356456	0.06282208329813298	0.04104288406998255	0.0582486177991796	0.0	0.03746686754819172	0.0	0.037462252088037655	0.10415073200685146	0.13485286249331194	0.009971302106133567	0.0	0.040694929657256164	0.0	0.038763122451615284	0.0	0.05377207062600321	0.10411985018726591	0.015886734987858583	0.32049224184055647	0.06792051239786463	0.12281747799072547	0.08023250158081618	0.16445157838416266	0.05628019920154752	0.10101908416515158	0.2558111883954581	0.09269598177219701	0.040835601460906784	0.05578895945285784	0.07883657021841621	0.1220668042497898	0.05064840454525344	0.06653678939545098	0.04740106612765789	0.08950919364731368	0.06591181872080748	0.1793528765734561	0.08491326301937865	0.0	0.06114110608492631	0.23028357410379882	0.07842874977706438	0.012993961629595659	0.03677880328161227	0.05371365954752442	0.04862225789192081	0.09991506620720104	0.01636112753794599	0.2687163024241676	0.08345301455886908	0.04243238226269641	0.0808083302465325	0.0	0.0	0.0	0.0	0.060645032503603785	0.08302134546005493	0.0	0.0	0.11103222620076553	0.052470126627429996	0.0	0.0	0.0	0.0	0.09288663895405469	0.04985987592729166	0.06519171641110232	0.38075173889780634	0.04226859283039058	0.1321896736222579	0.3518815766006777	0.09575824257884195	0.11330224973884685	0.08495580441552232	0.0	0.0984982687258987	0.03937586727392153	0.023134347371907563	0.09258197661086906	0.025889488429394727	0.04484334220051897	0.0562739036521808	0.06546540326895528	0.02149623894501621	0.028208410373109564	0.03277847135525038	0.048796147672552165	0.1017478152309613	0.07865168539325842	0.018325307651150348	0.04229078365670299	0.0	0.05011092968764414	0.037091306288005436	0.0	0.15386712946742606	0.0892560596424281	0.055040840999701676	0.06517229403095755	0.05897705992509363	0.031584146190887764	0.05943599671620943	0.13800210054891704	0.0	0.06022234112121753	0.04003564761209037	0.15636704119850187	0.0	0.13108614232209737	0.0	0.0	0.17446049580881043	0.06773904658901354	0.0	0.0	0.05385075378465993	0.08718017600533702	0.0137877104169239	0.07807548256986459	0.05008349952170177	0.0	0.02443374353486713	0.059568396647048334	0.09764579989299091	0.0	0.1056751976695797	0.0	0.09402962227874401	0.07024764242437066	0.04415908685571607	0.0	0.04968071742619862	0.04933986956458867	0.0	0.064551663361974	0.0	0.0	0.0	0.02624428132571044	0.0	0.0	0.0	0.0	0.0	0.11918543379217536	0.0	0.04307738250774572	0.0	0.0	0.0	0.0	0.049116146026258384	0.045534336297850406
dvcbn9p8_ix0j3k8b_GGAGAACGTGAGATCG-1	0.1460196438125812	0.019202187741513586	0.3532637774210808	0.01984798844888117	0.10468710228718955	0.09974776427424903	0.04833488472090904	0.06048891906423293	0.08348004587954273	0.05825283679578714	0.06330758841173671	0.052789927308883156	0.09582735497882096	0.017121455323702513	0.0	0.0564071696094168	0.04659991337358914	0.0647445334171672	0.08031075786603152	0.0642459330191603	0.08761951287598577	0.07015766938336347	0.2852556753038294	0.06831460674157304	0.0770019618334225	0.10105230950618826	0.0993061099968194	0.044829633689595326	0.022918700666876273	0.1042230256238447	0.11053345234769454	0.08524643199323105	0.0729502135070016	0.07784911717495988	0.11517545390645192	0.05503672357604942	0.06906795077581594	0.02102185932181047	0.0973752496328443	0.060517570599005505	0.8819495111629944	0.04860773212180643	0.027046548956661316	0.060276344863359185	0.0913576730208199	0.15730337078651685	0.04638175494917068	0.014716897995153118	0.05423220973782771	0.09990450454111384	0.05784112786793305	0.1083645443196005	0.07233439403752828	0.05996877081490702	0.02489407545587321	0.05180499165958518	0.0	0.1758159443552702	0.06134753161335787	0.09463030234762937	0.04777991096563469	0.0	0.0	0.04525102664417013	0.0	0.05685991783877901	0.11152286870558493	0.17902621722846443	0.04367916727467289	0.0	0.059830673842570736	0.10906696299954727	0.022361211047766647	0.0	0.0	0.0	0.0	0.23450278987999695	0.0713981611006952	0.13939116308464927	0.062031227199766524	0.038694489031567685	0.05326418899452608	0.10703670254232052	0.47165745199453063	0.10702359845795024	0.04293391025193663	0.048416963267964734	0.07209219589947868	0.007108461362072919	0.05138245756580639	0.05678115592517044	0.008917424647761726	0.09746460719329998	0.06783509030700043	0.18005688378248993	0.08187005386517002	0.11348909101718091	0.12252541466024612	0.22498662386302837	0.07780453005172107	0.13360849957960713	0.04753544676297485	0.06097006782694433	0.21916800428036384	0.14807664245866492	0.04438061445749204	0.726756389677738	0.08038354312748162	0.04759174938032998	0.04435938593241964	0.058654360620652754	0.032530765115034777	0.03462508598945196	0.0	0.07152101812446107	0.07608771232558871	0.034183461149753284	0.0008560727661851257	0.10127793554759847	0.03784555020510077	0.0	0.0	0.1658640984483681	0.0	0.11750147480484559	0.04767284138070655	0.06539389949528199	0.5220706260032103	0.16443731050472624	0.0014379347244515785	0.12781641995125143	0.09419485771450423	0.12249993630410966	0.08734022372559308	0.0	0.11659139990629773	0.04776259640606037	0.034828912838543655	0.11025121659150551	0.0425232823756809	0.04830732208481853	0.026712640944850683	0.05121765995270888	0.008843987033015453	0.01590913708677896	0.04437409587222321	0.061014640789921686	0.008917424647761726	0.008504993757802747	0.0	0.06001385693820841	0.0	0.07283940794450287	0.03334598793594551	0.0	0.16862515039666698	0.09150076891755925	0.06005915694707639	0.05114659307444642	0.0603180176565008	0.06744145367740874	0.0621377721686496	0.10054891702831778	0.0	0.09030378693300041	0.03976812487265752	0.16305510968432316	0.0	0.07454967005528804	0.09213483146067415	0.0	0.22964151952915998	0.06772474056016686	0.0	0.013327496473563889	0.07364743650269097	0.0975305076663734	0.02261596081820801	0.10167921965674774	0.058417238192519094	0.07394328517924023	0.02938291421437489	0.04752987337257	0.1942215088282504	0.0	0.14109595148920992	0.0	0.09153211149608478	0.08038000320422717	0.0	0.0	0.04289305487705585	0.020192544068948562	0.0738362760834671	0.04557328549397287	0.15155163188871054	0.0	0.05029427501337614	0.015609500964885385	0.0	0.0	0.05970215801676476	0.0	0.016289162356578086	0.10144786549280932	0.0	0.06347823802749332	0.0	0.0	0.06053657418023389	0.0	0.029725892085442646	0.05523958381606794
dvcbn9p8_ix0j3k8b_GGAGAACTCATGGGAG-1	0.11043911946801192	0.08489388264669163	0.19355270197966828	0.042078028687232934	0.06830400972432171	0.0857744783306581	0.03088727153680209	0.043952220046283394	0.06435561016634976	0.04010348048042865	0.059310431973010024	0.047466703170457245	0.09793185405284136	0.03280801595408337	0.0	0.04561039771713929	0.07353053580982954	0.04569550370350218	0.05706216883273788	0.04961239485588191	0.04178588875706609	0.06326293000279919	0.23683405946648323	0.055062600321027284	0.07820581416087034	0.1021780676207777	0.09676255757302629	0.04462083545394042	0.033818183823975556	0.09704241527196478	0.11081671171885875	0.020854330757649284	0.03591620574373026	0.04589148552203209	0.10247885330502647	0.0448465392285617	0.0543135366506153	0.0	0.07924920789048963	0.05627549442620054	0.918186682231626	0.037560689755028714	0.020840021401819155	0.05140112482080061	0.08353080221672857	0.12774210807918673	0.009463616907437132	0.010770150756931987	0.08145532370251471	0.08060223093646504	0.043514607270666215	0.049842458831222874	0.05043601513146161	0.043298646371336125	0.02371914450566136	0.0071444308060302775	0.0008917424647761727	0.04601391118245051	0.03764893186652573	0.07510466240507636	0.046764023961644585	0.021919029784198324	0.0	0.04079413885730159	0.0	0.03655086106047828	0.07285236694783487	0.10765115034777956	0.0	0.0	0.0	0.0062970737128040495	0.022416560580063097	0.0	0.0	0.0	0.01765650080256822	0.2701215317587709	0.05642658373902474	0.11913517745271089	0.03111046257113673	0.051043338683788124	0.03957031732312631	0.08832259955855462	0.3669222995065692	0.08157501228843561	0.026573150022099704	0.045013608765440714	0.06272749937671404	0.0	0.04075875073418737	0.04759839061578527	0.0015853199373798625	0.06613081811766383	0.06435006435006435	0.14536340852130325	0.06991653437722399	0.0831103977171393	0.0	0.14467629748528624	0.07673443909398965	0.09722540701673928	0.027329119850187267	0.05322534293144175	0.0	0.12682074479827288	0.011010672749288953	0.45392435280075727	0.06654110491032604	0.026828709011694565	0.03513190928921266	0.0	0.022857142857142857	0.0	0.0	0.054821708774909474	0.06587134461832812	0.014267879436418763	0.039379347244515785	0.07346585998271392	0.0	0.0	0.0	0.06964508649901908	0.0	0.16960392915449096	0.039626335806111086	0.06277291634305045	0.3982744783306581	0.008322929671244279	0.06316880684858213	0.2594970572498662	0.10109968491357517	0.08581110346760427	0.08404612361102919	0.0	0.08424332648586011	0.035036778939217965	0.09182399551580932	0.0776941238417964	0.015299141755462499	0.030055488988864523	0.026484751203852328	0.047213448627004266	0.007773896075284046	0.013267773330353333	0.04081505261280542	0.026431246655965756	0.0	0.013565632245407527	0.05263509898341359	0.04432494273533988	0.0	0.0620128088042656	0.02477415974548708	0.0	0.16392000934292614	0.08476201412654667	0.04257778389718431	0.053050228567673864	0.044173020331728194	0.04477816191299337	0.0383762390795584	0.05556546380516418	0.0	0.043735013772466955	0.025557946419253685	0.37734082397003743	0.0	0.17968610665239879	0.1352059925093633	0.0	0.28856786160156944	0.052616143495191746	0.0	0.0	0.03603688666477827	0.10434931529849494	0.007984524838457423	0.09449726303658888	0.023525787570731392	0.0	0.028580345996076333	0.0	0.11824505082932049	0.01037988228999465	0.11252551374274221	0.0	0.08532766914948621	0.08371673221225688	0.06680934546103086	0.07517388978063136	0.03765746039500314	0.025779792633725217	0.0	0.04513265980549523	0.0	0.0	0.037988228999464954	0.010776056414233412	0.0023779799060697935	0.0	0.07058141608703407	0.0	0.0	0.11886116380498403	0.0	0.04323637535030271	0.037988228999464954	0.0	0.0	0.0	0.03720109478536445	0.04888433889584027
dvcbn9p8_ix0j3k8b_GGAGAACTCGGTGTAT-1	0.12111136589467247	0.0900065394447417	0.0	0.022171405117380184	0.08234505758232168	0.08832072154704579	0.04616477446245031	0.0550743634724844	0.07858004919828171	0.05027126230460772	0.0646785596098542	0.04630093695515701	0.09044437163304792	0.015498078700325891	0.0	0.05177902621722846	0.04180998241993426	0.09184544339752872	0.06573004941979207	0.06138516804298327	0.06995719636169075	0.08457820431164619	0.2059542918290912	0.058435527019796686	0.06893169252719815	0.08942908725085943	0.08000738121665818	0.04289009382870715	0.028451181237003083	0.08882588353343368	0.10744420552884654	0.07208182462951211	0.08102701468478324	0.08170779261999982	0.1328691503840215	0.04090665888418697	0.07464098448368112	0.013717325392948256	0.09038663090889475	0.06109875761458072	0.7498419183812443	0.047334435738303725	0.026324237560192615	0.047218784589056484	0.09481679574150664	0.1497904405207776	0.07868512573568753	0.014358102791678469	0.05440342429106474	0.08820800400945472	0.055220793891090136	0.08420426847393139	0.07120047309284447	0.06518819405771939	0.03145922808844157	0.0	0.0	0.1758159443552702	0.053407605848587725	0.09701806013160241	0.04374259066922649	0.013572320313893348	0.0	0.03220672734164501	0.0	0.0686943983458933	0.09910191359554153	0.1842482611021937	0.10681453378082592	0.08146067415730338	0.09297202026878167	0.09857184014487386	0.02247191011235955	0.0	0.0	0.11920813269127876	0.04451852766459508	0.34594511962088204	0.06742454492486886	0.13509868044333032	0.06641373607665743	0.11464954521134296	0.03586121743425114	0.08802615544188577	0.3976279650436954	0.09556077997510717	0.0372880173075581	0.05285784074255007	0.07070555971079531	0.0810211725139494	0.061762554805441024	0.05548121943818188	0.0	0.08227052019871971	0.10431940769019421	0.12168060600940554	0.10304004451107368	0.14654301171155104	0.04752176662289022	0.2596575708935259	0.071294810058855	0.1342964151952916	0.045041354556804	0.06404949988434606	0.20646067415730338	0.0997541784058638	0.005829179690800034	0.6778614643783183	0.0657070634285648	0.05731538201155262	0.09273572869078488	0.0	0.0	0.0	0.05541542459680501	0.06768897986298254	0.07225090192857911	0.04099042863087807	0.0	0.06493600032925875	0.03156768325307651	0.0	0.0	0.09265204209024434	0.0	0.074873441165576	0.05673448729628505	0.03857135460200753	0.4396067415730337	0.11533202544438499	0.13255751738897806	0.11556982343499198	0.10739773485765197	0.058141608703406455	0.08889982437675481	0.0	0.11899078779209186	0.07472149360337905	0.08983668373716527	0.09462661469082015	0.035938866611780085	0.03314267628241358	0.024973743138537147	0.07897098672742021	0.0	0.004971182044144639	0.03901670530884014	0.045615059098205166	0.0	0.09164883181737114	0.04715088282504013	0.040695509809578055	0.011453936547569507	0.06325067803177063	0.02503391211489491	0.0	0.1643692302678215	0.09009417136934626	0.055536029817613505	0.07853528953469817	0.05091158373461744	0.054495410956085115	0.04716670955199131	0.10280799793908409	0.0	0.05892436042248776	0.045550922912038855	0.7901284109149278	0.0	0.12698412698412698	0.07667201712145533	0.0	0.23638309256286785	0.07931548513174422	0.0	0.0	0.11745821924275328	0.08524841557139051	0.018150388936905792	0.09189063121647391	0.06294080451383822	0.0	0.0	0.04293739967897271	0.0	0.039664704833244156	0.12860536432633812	0.0	0.08768916748534786	0.07232232913055614	0.0629570180131978	0.0	0.03708025100611813	0.06322213063786097	0.0	0.14644509489188934	0.0	0.0	0.0	0.025745306328566017	0.012751917246299269	0.0	0.04405207775994293	0.10781166399143927	0.0	0.15574687484799846	0.0	0.07127856513798506	0.0	0.009922661608054866	0.03691813804173355	0.06433921883360086	0.05252191628596123	0.07114349470361149
dvcbn9p8_ix0j3k8b_GGAGATGAGAGTCAGC-1	0.1188851945272491	0.02752511741275786	0.3496522204387373	0.04802216407572726	0.0990717220672495	0.10903940227776504	0.057406837343731296	0.06500475523304566	0.10098113256419534	0.05314401544919849	0.06604776352315297	0.059640275750811586	0.08362934320308898	0.017139695510482028	0.043180151794384	0.0605426252898163	0.08578562511146781	0.06666102400248278	0.07445402348446929	0.06677343940883236	0.0444262218810338	0.0718660285787308	0.12726438890162806	0.08571642589620118	0.02835741037988229	0.06825834686966356	0.07058983895780188	0.04226696159417453	0.023337911557533935	0.053689563612907096	0.08554497902485447	0.03303594759042891	0.07030565750955073	0.06257764960869132	0.11773670993763526	0.06717252784668515	0.11969181380417336	0.01999053977559107	0.11468743876151284	0.07865610319996466	0.7672552166934189	0.05697271143773121	0.03531300160513644	0.06878806072561969	0.10012782998051185	0.2857811663991439	0.0006019261637239165	0.004041167028609197	0.05525949705724987	0.14228146101279368	0.05985565015300713	0.08257535223827359	0.08304375170135075	0.06031090874016808	0.04430393475337296	0.03119000409152425	0.12337257000178349	0.12145532370251472	0.060995184590690206	0.11161799630161547	0.04774668918753519	0.02762618155876583	0.0	0.04228296105936268	0.0	0.0655929482819599	0.08892168586007664	0.09941144997324773	0.14217617588404105	0.0	0.021370345891165456	0.03185578466477343	0.010996107082895149	0.0	0.0	0.0	0.0	0.277459298326072	0.07127505069122528	0.13768422864074817	0.07881706308672601	0.02962011771000535	0.05410873770424332	0.10181507934316923	0.5234825515724392	0.10467934304909625	0.04457626724358527	0.03740433154209412	0.06949764551976446	0.13643659711075443	0.06761294663176601	0.06274201061304457	0.00531082179022254	0.09837006877291887	0.08233916099084639	0.10301033482582862	0.0784559190970022	0.10665239878723025	0.0036480373559025243	0.32391653290529693	0.11427679686106652	0.13444928533211037	0.056848582129481004	0.04682232050859694	0.13356072766185126	0.14971171150946433	0.04077609754723888	0.5768613409062847	0.0728374140904144	0.045418809578406	0.07940074906367041	0.08754681647940075	0.03743178170144462	0.0	0.0	0.0573251325751068	0.0833441293946374	0.047559598121395874	0.005510968432316747	0.06019261637239166	0.05222043873729267	0.0	0.0808741819977775	0.15248796147672553	0.0	0.0911991878284013	0.05958324295402947	0.05287334216035091	0.5924291064740503	0.16194043160335295	0.07196361690743713	0.25194697104809466	0.09693666691129042	0.12214323931819919	0.09963385088893098	0.0	0.12012325451808481	0.09159500102224136	0.047185915564727766	0.09063925195546384	0.042979354352131	0.051633144685842895	0.05562986742762024	0.08956833911527641	0.0373272904667485	0.020203046372865744	0.0383112379367061	0.01330804027433241	0.0	0.061441055823078294	0.04407437132156233	0.03473604012101397	0.0	0.07684244755631815	0.03249346733891468	0.0	0.17038998568685446	0.09385989043345414	0.06526950953359252	0.07516919639923779	0.06035012038523274	0.06841070914104622	0.06132295100045336	0.0789687493807344	0.0	0.08055406931811426	0.041611795516550795	0.11115569823434993	0.0	0.1146780809702158	0.13788121990369182	0.0	0.328517924023542	0.09565726188330285	0.0	0.0	0.02571365624901646	0.0692210051243477	0.005679713544882084	0.11602255422480141	0.05462327934238047	0.0	0.03036383092562868	0.0007579810950597468	0.0909577314071696	0.02429106474050294	0.15392218060757387	0.0	0.08852372469374689	0.06924984810149541	0.051935081148564294	0.0	0.05220909809942541	0.042684337628157855	0.0	0.09372737859188619	0.0	0.0	0.02186042956508446	0.022811573815234968	0.016645859342488557	0.0	0.1342518280720528	0.0	0.0	0.14256529986867064	0.0	0.07948121326746882	0.0	0.02548762099323897	0.0	0.0	0.04322035642260361	0.07532625837500649
dvcbn9p8_ix0j3k8b_GGAGATGCAAGCCATT-1	0.17574333104028128	0.1287081624160276	0.13777421080791868	0.04138906601581682	0.09185120541071234	0.108982075976458	0.06179653124396852	0.08113853491727727	0.09813834932398906	0.09851932396332541	0.06940012609577181	0.07140170876010019	0.07630864356705397	0.035787246461403764	0.0	0.07479712858926342	0.03358047338785702	0.07543435918983434	0.07759094334846418	0.06822405967455882	0.06314118221787983	0.0655795822678626	0.15069173736910493	0.08968860353130016	0.051007668985197076	0.0734670306257469	0.06763967051584133	0.07026223753409283	0.02955436779136536	0.05399958996514704	0.07864811626028843	0.23342914380280463	0.17914481329639134	0.19070743894586972	0.1179703750754643	0.06238143878593317	0.12695559122525416	0.02562014872713456	0.11211652321723066	0.0767687180015806	0.7549005301814291	0.05593928445590349	0.09967897271268057	0.09127222378787693	0.09214913513999055	0.2123015873015873	0.027354200107009095	0.04034872375916659	0.12139111824505083	0.1645434165701553	0.05893701211821793	0.11667558409131443	0.06741385298452122	0.05768663805811249	0.10743930125952598	0.016869669216001006	0.022561084358837167	0.07367576243980738	0.05408433584450497	0.0836108295082275	0.05406232405571467	0.060139111824505084	0.0	0.04743978685758622	0.0	0.14482048770755684	0.20088982731317398	0.039379347244515785	0.09883749209591906	0.0	0.08302646901457213	0.03613614849569906	0.021549417907418683	0.0	0.0	0.0	0.049772948649353145	0.37651914698463657	0.07504798808502787	0.1326694648999865	0.08248455664186001	0.11342964151952915	0.08144050705848459	0.10506281854596461	0.46739195053801796	0.10518745497045855	0.029971851955242282	0.10825133179798543	0.10004566094924351	0.22051517236107926	0.062269477706408526	0.06840290233805273	0.028377226879099538	0.09022593374470601	0.05133544459387156	0.07910225000704008	0.09187400598927112	0.025741632483205518	0.0	0.3451043338683788	0.07865168539325842	0.13292058396392264	0.05526852594970572	0.050552451980252384	0.08667736757624397	0.14922530652867733	0.014558869082819408	0.4869737004568465	0.12435169218485738	0.09177121892095522	0.07496398732353789	0.07162921348314606	0.0634991974317817	0.0	0.0	0.13111395814209956	0.1323523922242009	0.040366208905534745	0.015997859818084537	0.10033131662345146	0.005207775994292848	0.0	0.03025064822817632	0.5109684323167469	0.03210272873194221	0.08947881082712543	0.057045102887799515	0.07775788822234221	0.5116037988229	0.0967837821770406	0.11714151952915998	0.3301230604601391	0.10022069476455515	0.1363092053300721	0.12349822462182013	0.0	0.1565146638500542	0.07279663486843536	0.03969527886060791	0.11986717283667525	0.04820937454960424	0.04107290434240901	0.04935299130055684	0.09369336716201522	0.009410505775343846	0.014771318853241766	0.05164278778510988	0.0511114353810983	0.0	0.02679686106652399	0.06601123595505617	0.029331341090259953	0.0	0.05284727219054999	0.03154326209014073	0.0	0.17329769984763427	0.10990473498423467	0.07138811087881522	0.07934255113439029	0.06866873996789727	0.04511976787257686	0.07962987922675717	0.06803004181281334	0.015623327982878545	0.12590412777678694	0.046089281366005895	0.24678972712680577	0.0	0.07856251114678081	0.14574638844301765	0.0	0.23777421080791866	0.08471887222713397	0.007811663991439273	0.0	0.11330374846567841	0.06992999635094506	0.022574803473679877	0.11167359481966224	0.040241905410444735	0.0	0.048154093097913325	0.0	0.055198858569645085	0.027394328517924022	0.15582208747002754	0.0	0.09007483528039653	0.07772089770756692	0.08193329766363475	0.0	0.06480665666364249	0.05004482813471577	0.0	0.05901236899254084	0.057918673087212415	0.0	0.047313307345410074	0.027807335533632717	0.02419594554426015	0.0	0.048287854467629746	0.0	0.0	0.08377515119088152	0.0	0.045431859124046216	0.0	0.0	0.06626920431093786	0.12734082397003746	0.03737086883154299	0.07081207545686002
dvcbn9p8_ix0j3k8b_GGAGATGTCCATTCAT-1	0.09915539249407629	0.0	0.18980738362760835	0.010517674824277871	0.07379991376936942	0.06389016280669571	0.029050037746359125	0.03271364863079376	0.06563453884503027	0.03412976482929364	0.05717449154111213	0.03924083891009691	0.09357657596916372	0.011077873437424	0.0	0.039597824148385946	0.05561925144589671	0.058755248433404975	0.06200055230501044	0.05360499816973675	0.037773047665573316	0.07183965944603185	0.17381334556294428	0.05138148742643125	0.07414838594613876	0.10031662197274792	0.09335013580140447	0.031109305876365345	0.014424164198286751	0.10983016889768964	0.11360128436872259	0.008573170579964413	0.050372657472063466	0.04827198447461255	0.12960356086595345	0.04314412179580719	0.061461744248261105	0.01255418304758803	0.07859196066645088	0.04626523529729385	0.7567488691084197	0.03262721001436109	0.08311931514178705	0.04893011325810022	0.08636432203489121	0.1172195469948279	0.05236757624398074	0.002052056777767287	0.09632958801498127	0.08641323120060142	0.0421462400323805	0.10308542892812556	0.057735161874724265	0.030668661257975634	0.004623805185602938	0.0	0.0	0.08416265382557517	0.02713444928533211	0.07735748547398459	0.03143654465531531	0.012413055109684323	0.0	0.03376396968166847	0.0	0.022553527219305168	0.055558547979934	0.12102728731942215	0.07208521815263388	0.0	0.0	0.02284232621311273	0.0	0.0	0.0	0.0	0.010865538955426596	0.2542230375296186	0.059985914288711244	0.12188432959043874	0.06741086628727078	0.040577849117174956	0.03635016668724534	0.0956364214791181	0.3843410023185304	0.08726472631102976	0.02773629236745993	0.033712517737920764	0.06089657935060606	0.07246044485209814	0.04355864891970789	0.04958699085942153	0.0	0.07169810184334711	0.04391711133284167	0.13311368308411478	0.07957531961055754	0.07365792759051186	0.056131134782820176	0.18887105403959337	0.07401462457642233	0.0	0.03286906991260924	0.060062359667383956	0.04741840556447298	0.1077686358585235	0.0	0.5615096513972918	0.05576316866190592	0.026239067055393587	0.07102111371774293	0.0	0.04892455858747993	0.0	0.0	0.04697273886017315	0.055275833876796084	0.034272635396230905	0.0	0.07759188377165906	0.0	0.0	0.037576655554183644	0.05867665418227216	0.0	0.1065645964522369	0.03752982517027461	0.03512684522884906	0.46836543606206527	0.03620474406991261	0.08149411449973248	0.20462517091730575	0.10338516965760584	0.04537695227903896	0.07731614150452305	0.0	0.09643016547598256	0.048251967270876564	0.07444775663074218	0.09971591632907845	0.014505458056185699	0.020587947158607074	0.01553118126151834	0.06002002105662852	0.025367450350926888	0.006169954825907037	0.026610585973881853	0.03953499683836763	0.0	0.014145264847512039	0.04163322632423756	0.03972897604130452	0.0	0.047622506964816146	0.01400442689080854	0.0	0.17663833913192267	0.08334300789780968	0.044226400327549285	0.057430092084142945	0.04203852327447833	0.038045849281804336	0.03541919383758307	0.11340982502031191	0.0	0.045151893466500205	0.019934999428511794	0.6257356875334403	0.0	0.13848760477973962	0.039218833600856075	0.0	0.2662386302835741	0.05480496590873326	0.0	0.0	0.03959336543606207	0.0975775200306252	0.0	0.04687821541754126	0.04004734341812993	0.0	0.0	0.04142143748885322	0.0	0.00599250936329588	0.12807527297227672	0.0	0.08700104876496433	0.06724695422086395	0.0	0.0	0.02598678088724498	0.031755672205110407	0.0	0.032008308941554146	0.0	0.0	0.0	0.007887412003053967	0.0	0.0	0.04066345639379347	0.0	0.0	0.12823256643481362	0.0	0.037420002405630835	0.09256286784376672	0.0	0.0	0.0	0.018242992962094084	0.042826107410730965
dvcbn9p8_ix0j3k8b_GGAGATGTCCGCGAGT-1	0.14225521669341895	0.13952797098864514	0.11998394863563402	0.02561621847446074	0.09197068158560467	0.11345830467018268	0.0677125706369973	0.08275282861145887	0.10405420391141719	0.05720575854682415	0.07389062009164256	0.06778297613343902	0.0831181519994417	0.02386424436986235	0.02037136119533123	0.04770376315320136	0.10379882289994649	0.09612479960985007	0.07354286404666978	0.07486914134802507	0.08318212482843651	0.08014120332494479	0.24772605671482076	0.07082289994649545	0.07718031032637775	0.06812418501680427	0.07243421583382248	0.04530269219225098	0.029383373875439205	0.057223197305104265	0.07767114722641054	0.11015715405576916	0.0853312340466137	0.07805769422604311	0.11136385095406906	0.12225789192081327	0.08738362760834671	0.040399810795511824	0.11640349254789538	0.0853230643870784	0.7113672844009923	0.0834409949235929	0.13154093097913322	0.027646739285816395	0.09988984214205653	0.2344836811128946	0.07092696629213484	0.052818430743083754	0.06651685393258427	0.09806232263919648	0.06772524984772037	0.13802984364782117	0.08888888888888889	0.06680424978980357	0.03391392998134571	0.17329178862556258	0.03286070982700196	0.09743178170144462	0.06691797025743704	0.10568790891085392	0.039813678280300885	0.012092027822364902	0.0	0.039355947557332654	0.0	0.06970554361527509	0.12787586944890317	0.12038523274478331	0.0902767644340678	0.0	0.08400214018191546	0.1097666378565255	0.0	0.0	0.04082397003745318	0.0	0.007010467684624988	0.3136895207521211	0.07325186891297622	0.13230408276662747	0.08628824359161438	0.03584804708400214	0.05218586656788904	0.09344102602529569	0.4672433267938886	0.09290886046707968	0.057033521762393284	0.06210016981878242	0.07591426946683139	0.199877703890545	0.07916004129182584	0.06657199358410935	0.013455402968511583	0.08262286722138737	0.06270154584761327	0.1565712032891217	0.08278338459319248	0.11521312644908151	0.0	0.16195826645264846	0.12564651328696272	0.13307345410074142	0.03741138309256287	0.057428604138775374	0.21649277688603533	0.12100259291270528	0.0454225451268621	0.7522327859406511	0.0686407028807975	0.049737390943536325	0.09143515660369593	0.0	0.054831460674157305	0.0	0.0	0.07503235634356137	0.08699210021087087	0.05466381309077938	0.0371856607811664	0.09544388196073589	0.03303014089530944	0.005001512085048968	0.0	0.24808275370073124	0.0	0.09000836866005406	0.07858574465316039	0.04382071784857473	0.6355337078651685	0.15433089590392962	0.055444087747458536	0.06420545746388442	0.0960854498345663	0.06851129965094652	0.09828123108065732	0.0	0.12596994319646704	0.07532178853088692	0.030115416953298172	0.11109837193304288	0.04441272342097418	0.04354968763894227	0.027559796286388046	0.029263535787638722	0.0	0.052400593290936055	0.05554861978082952	0.04633493846976993	0.0	0.005696004993757803	0.0	0.043173485414462996	0.0	0.08144914300474161	0.061920968676528375	0.0	0.149297786758575	0.094234674648603	0.0896364227076683	0.07826495076642918	0.06174257624398074	0.08497036671193975	0.07378215888808563	0.10243148445395636	0.0	0.0780670986663496	0.06630754016568188	0.542402354200107	0.0	0.23372570001783485	0.06602461209202783	0.0	0.32694845728553595	0.08203220000972809	0.0	0.0	0.15809020237308408	0.06720193601393357	0.0	0.08717125571058155	0.07894352838173063	0.0933119315141787	0.0	0.0	0.010255038344925985	0.04690565364722668	0.12923453817648575	0.047084002140181914	0.0933720708155676	0.08216298432447737	0.09809167112537899	0.0	0.07128390559936724	0.044688950587826994	0.0	0.1598841783904573	0.35513643659711075	0.0	0.0	0.03760948894139148	0.0016051364365971107	0.0	0.0867665418227216	0.0	0.0	0.13486388767287644	0.10620652755484217	0.08881893203816381	0.09612983770287141	0.019796682718031033	0.0	0.0563135366506153	0.06493600032925875	0.09158475977019727
dvcbn9p8_ix0j3k8b_GGAGCAAAGGTCACTT-1	0.1878869525338225	0.06741573033707865	0.07517388978063136	0.037914935098250474	0.08655789140135164	0.10369372468088359	0.06142395391279492	0.06897508048575327	0.10749881213428103	0.08664284851309136	0.0675007367368588	0.0696479076925115	0.06998686634863595	0.037507904080937786	0.03400511265679805	0.07579588014981273	0.08965833524421005	0.08901101226372603	0.07068425412934293	0.06767867372536715	0.06981761928024752	0.0640014910955721	0.19112588855767026	0.07343606206527555	0.07044765471731763	0.06938931126511023	0.0679693215864423	0.05545550640097091	0.040680004192108904	0.05031344330934796	0.07253159574961689	0.13341296800925753	0.12281168103110421	0.1400413526675191	0.11788740010815357	0.047205603385378665	0.11497057249866238	0.021293259202394523	0.11646321727470292	0.08489944581069207	0.6770757332555085	0.06458390426600895	0.053959336543606205	0.06201626374883087	0.09711795507180154	0.21760745496700554	0.05226725521669342	0.046102036320146034	0.0736864633493847	0.13459441520883705	0.08436655311004278	0.129029189703347	0.09201937427839262	0.06331735476427061	0.054661402976009715	0.1094954835866931	0.0320135544854646	0.22445157838416266	0.06789298344714702	0.11414010212797912	0.04463608164863948	0.014731585518102372	0.0	0.048139724868941226	0.0	0.13341222987004742	0.15553664343348378	0.18456928838951311	0.08803930152244759	0.0	0.049790702797973124	0.11198913446104457	0.0	0.0	0.0	0.0	0.023816383366945165	0.5145608805319881	0.08513716526970141	0.1510682428391464	0.10369667785398122	0.045735687533440345	0.07106062476848994	0.12282317338497113	0.5169728315795732	0.12858132147428078	0.05204596738548864	0.0793193290994952	0.08272475411718896	0.05289306733929527	0.07488505120189987	0.06918059486932408	0.0	0.10983891416886758	0.13458562896765144	0.12339838359944806	0.0928984672087774	0.08893644848701028	0.13259399776253708	0.38694489031567686	0.07829498840734796	0.13162118780096307	0.06310471285892634	0.05372300532008103	0.16004547886570358	0.14369151447803133	0.10591084452704795	0.5436062065275549	0.08620526862430365	0.05117327830008408	0.08718771864839281	0.08132691278758694	0.1135366506153023	0.009707253687992051	0.23840097836887564	0.0968645025958705	0.10249231649806513	0.0	0.08855002675227394	0.06553278182491666	0.041983235241662205	0.0	0.0	0.18307472801854824	0.0	0.06549779808206775	0.0670351250126531	0.04679182292706861	0.5146803103263777	0.10011295404553831	0.025180577849117175	0.08899589798466202	0.08785376870475035	0.2270885882442865	0.10816663613699234	0.0	0.14516920466737082	0.10348780052808554	0.03301994955285485	0.12517728689478289	0.05808698536423566	0.07289680655719585	0.06149555119592573	0.0754414125200642	0.004469203411701759	0.027287319422150885	0.041852446346828366	0.05805729850673671	0.0	0.06882022471910113	0.09343231674692348	0.03031266874274175	0.02871410736579276	0.05973252338517739	0.051675180772108364	0.0	0.16626225919558493	0.10576885867059706	0.07418773936642402	0.07525555461687927	0.08232075976457999	0.09470716549368234	0.08429723205861811	0.16174226661118046	0.0	0.12283257039811347	0.059976444747029505	0.38670411985018727	0.0	0.10379882289994649	0.10652755484216159	0.0	0.19504191189584447	0.08461014640789921	0.0	0.0	0.05709249992131684	0.06523256568858563	0.015886734987858583	0.0972342264477096	0.0688100912820014	0.0	0.05689316925271982	0.0	0.0	0.04255395041911896	0.14958979846620296	0.0	0.08958504829863594	0.06819587904143228	0.05696450864990191	0.0	0.06836151045664969	0.04435635474961318	0.0	0.07503226009504925	0.22806313536650616	0.0	0.04532599556676603	0.0220450760786577	0.0	0.0	0.055600142678794366	0.06674692348849652	0.0	0.14180326539877103	0.0	0.08687092408022641	0.0960406634563938	0.042219952332311884	0.1260414278070779	0.0	0.06605239329958432	0.08697578533020452
dvcbn9p8_ix0j3k8b_GGAGCAAGTGCGACAA-1	0.09558205304593748	0.07603590749658165	0.09510433386837881	0.05129840146001451	0.06932734913535611	0.08697355346633036	0.05263479359215853	0.07815850166335044	0.0897407255410961	0.04987429307835252	0.06986642419518954	0.05338090601525063	0.10632284178937819	0.017644340678048542	0.010859441571052057	0.05945915819511325	0.06637111773548371	0.08207355817334869	0.06626149916291271	0.06731291651783776	0.04824132877381534	0.0906122281556527	0.2708476649086601	0.06269020866773675	0.07771535580524344	0.10388372532623356	0.09439426268043875	0.03806163462918739	0.013309945778380853	0.12169867772093962	0.11709254534664555	0.08782211604265433	0.070585108014436	0.09135221409074008	0.12827310018321253	0.08626392334257503	0.06125200642054575	0.00025589131597924955	0.09757754306235372	0.07127492992867697	0.6993044408774746	0.06631332536668637	0.0	0.041427223604082686	0.10472160548792633	0.2122792937399679	0.08380149812734082	0.01746136656909955	0.14964151952915997	0.08530250387738654	0.06585887365320985	0.06155400986861661	0.09135666882562211	0.07263879334505338	0.032630543866498926	0.04909829100179398	0.0	0.16094168004280363	0.05527001153983106	0.1150535514817005	0.040478113842290976	0.03481362582486178	0.03561024909339516	0.040747613163487184	0.0	0.07071215460093769	0.08003777636535347	0.13964686998394862	0.1627024660732526	0.0	0.06968180530639222	0.08256163312343087	0.016475710780243905	0.0	0.0	0.0	0.013664238383339506	0.3478559963311167	0.07736710613263192	0.13923119478745727	0.07458533975387908	0.0797003745318352	0.06176565008025682	0.10000749326592023	0.4253017062005826	0.09254681129987045	0.051362039686416824	0.06130690673924675	0.07769588687289729	0.0	0.07153703143441448	0.058596935606301956	0.002259080910766304	0.10013682307461425	0.13491822480586527	0.1437864323730675	0.10189856509192552	0.15861125973485524	0.0	0.17035848047084	0.07539682539682539	0.12978674615913782	0.047777889245585875	0.08356931409038763	0.2578250401284109	0.11164490939771839	0.03759398496240601	0.6229575667777915	0.06592654802902828	0.07258055710245576	0.07395151664814587	0.08132691278758694	0.022429106474050293	0.0	0.0704731330734541	0.06302246700143824	0.06394122843806976	0.021817965638190356	0.0	0.08784006255916368	0.0	0.0	0.007819895460344898	0.07963260210451222	0.0	0.10732463541452306	0.06392231718074415	0.0359725622760884	0.562800963081862	0.24487248082753701	0.1606474050294275	0.18298555377207062	0.10605579886115689	0.11824505082932049	0.09965144426057647	0.0	0.09462819883731569	0.07633315498484038	0.06486789472343245	0.09504488437072707	0.039960592222294616	0.04409226896962298	0.03411905752729723	0.06883101192633632	0.028011204481792718	0.031005546863888494	0.04472187543348592	0.04893234106717253	0.0	0.11394239343677547	0.10105671482075976	0.05071836636067983	0.017220537819788755	0.07008634527038246	0.0395312024758619	0.0	0.16201068461377593	0.08962621689195784	0.06042149022847529	0.06879933917189979	0.058539994649545214	0.08041939334074165	0.04835422461290889	0.13021421635653846	0.0	0.05181023720349563	0.06111113871923696	0.41091492776886035	0.0	0.001694310683074728	0.21326912787586944	0.0	0.4481184233993223	0.09157575185334604	0.0	0.0	0.2002329021496239	0.09386175230752354	0.0	0.0922130304152776	0.04598148418373137	0.0	0.0	0.058230782949884076	0.08453718566078117	0.05015159621901195	0.11894729802033173	0.0	0.08757424407646838	0.08576345750217394	0.0066702336365257716	0.01270733012306046	0.05277758392072022	0.05742700967420068	0.0	0.1879583293991754	0.0	0.0	0.09332721852786058	0.014205758051232108	0.01718090482135426	0.047084002140181914	0.11115569823434993	0.0	0.0	0.11305673103425913	0.0	0.08114856429463171	0.0	0.0	0.0	0.010299625468164793	0.06925752150471251	0.09465179212149043
dvcbn9p8_ix0j3k8b_GGAGGATAGATCGGTG-1	0.18619582664526485	0.13465311218120207	0.0	0.05247843326956764	0.07409081228215078	0.08861690743713216	0.06688251720574331	0.08674408473864532	0.11594581227755342	0.07776186065421295	0.0752773201246466	0.06436736943823168	0.0846876055945964	0.022629991731115327	0.03204327923429047	0.050633137149991084	0.10354403933858188	0.08631260964149938	0.05957343067709142	0.07006259529851312	0.081617698373927	0.07523045945847268	0.2597645799892991	0.06909791332263242	0.0019618334225075798	0.0701390157085508	0.06970891485914951	0.04951128162967023	0.02538432261587596	0.05942338432100062	0.0821981056988995	0.1295307775579529	0.11090436317660249	0.09842569669269345	0.12917628747106605	0.11595894741962158	0.07748742643124666	0.05324865657059111	0.1298170606847261	0.0973125009203764	0.7556301376526096	0.09074458320827189	0.08849652220438738	0.06754234415268809	0.10827152972236216	0.19199215266630998	0.0	0.024479904321279073	0.09913322632423756	0.08735464033430183	0.07621917949552288	0.06270733012306046	0.10119211887396394	0.10719108403125831	0.04520411261984296	0.06703805117552639	0.03945960406634564	0.2965222043873729	0.0710081785523198	0.1245564754583087	0.05755935332934672	0.03618690922061708	0.0	0.0368298760637621	0.07521210731483605	0.12991176283882436	0.13012736955124407	0.16104868913857678	0.08570455761466997	0.0	0.11645107481194725	0.1333909536156727	0.015922215457279384	0.001070090957731407	0.0	0.0	0.01930279458369346	0.5343575632500192	0.07709943648340258	0.14045580057770368	0.09797655527992606	0.04278223649010166	0.06149730419393341	0.09045620843373653	0.5312407110159919	0.10286857926002123	0.05548654244306418	0.06397515527950311	0.08453382411850557	0.0	0.08609324192958143	0.06465001944958687	0.0611537165844282	0.0972859240877876	0.064986334649256	0.0549688828813607	0.08741185916896471	0.14707805719041675	0.0	0.1830390583199572	0.07223113964686999	0.13620729190552625	0.0708907392545033	0.04828493391370581	0.2854467629748529	0.16493244583132224	0.044352454169130695	0.7798905214635552	0.08165158434751783	0.04438147650713576	0.1306251800633823	0.0	0.07912252541466025	0.0	0.08147978292440572	0.08504605154435069	0.09411676873519201	0.04467629748528625	0.07030497592295346	0.10032102728731943	0.06823613340467273	0.0	0.0	0.25593008739076156	0.0	0.07958458520256273	0.0776767457666334	0.04402166810907038	0.6064406099518459	0.06967481124784496	0.05330390583199572	0.17478152309612985	0.09962991921346659	0.20716451374557313	0.12096477910486995	0.04609034625085989	0.14087082117005853	0.11950654016973557	0.10825753522382736	0.10029979532387237	0.06381651296448759	0.06213812211596671	0.024641816776648236	0.029013272579782184	0.013218770654329148	0.06922404860109312	0.048465212135624124	0.05567391410088039	0.0	0.04711744248261102	0.08152755484216158	0.0524813042288318	0.0	0.07616153299754617	0.05472116582191644	0.0	0.16060978888789304	0.09371519259954707	0.08377145465942483	0.07521425286061596	0.06979200107009095	0.11550294275013376	0.0767044874386842	0.06265977052493907	0.0	0.1804688583714801	0.06533601021721522	0.2918673087212413	0.0	0.0	0.15168539325842698	0.0	0.3777064383805957	0.09578029373138428	0.0	0.0	0.06662889875051144	0.06746811554295923	0.03146478989175618	0.09206212015200779	0.027530521912544386	0.00454788657035848	0.04463171036204744	0.05774032459425718	0.0	0.035705368289637954	0.14937800963081863	0.0	0.08879977783053987	0.08276125787076083	0.013625824861779918	0.0	0.0730809605229488	0.05855313580032681	0.0	0.05696660686746609	0.0	0.0	0.0410456317358404	0.03153161277135523	0.028595208370489268	0.0	0.07026930622436241	0.0	0.0	0.13726348557809231	0.08480470840021402	0.10311446240372292	0.08435883716782593	0.03750182401867795	0.0	0.0	0.055418364407128454	0.09660449747152393
dvcbn9p8_ix0j3k8b_GGAGGATTCTCTTCAA-1	0.06510356951769472	0.0167053088401403	0.3116639914392723	0.03966665933727655	0.07898933545273679	0.07455285484980509	0.042850668562535575	0.06724828334124781	0.08585213479908273	0.05176708837455485	0.07011013277169022	0.06048074609037779	0.1049038081280387	0.02835741037988229	0.02120365416245566	0.04702380952380952	0.06005248541364111	0.0649148209612883	0.06281031199479913	0.058872433753776855	0.05230069555912253	0.08239294695567236	0.1148436902851028	0.054968432316746925	0.047619047619047616	0.09577113830124663	0.10496535186426721	0.0469747093137063	0.021969960230124715	0.11979351578217481	0.11292444697095796	0.04649918498886359	0.04024768856945197	0.06208794696701762	0.11642055528374101	0.07602509849700861	0.09106474050294275	0.004125278184877599	0.09920855103959557	0.08264636439051448	0.8668709567585972	0.06762701426601517	0.01409844836811129	0.05863853389370158	0.10097811781154682	0.19029784198323524	0.07433788121990369	0.019223869323010102	0.09919743178170144	0.09563091343776879	0.07498044008648028	0.0259318708756911	0.07554654426327992	0.05847282733318046	0.0368313739100256	0.0	0.04088639200998752	0.0	0.03472948510727941	0.11086588193329766	0.05138534814674934	0.017335473515248796	0.0	0.051966463185176365	0.0	0.08355778037743378	0.08886064040275639	0.1162760834670947	0.06469186244467143	0.0	0.0	0.07926904556118039	0.003339421781885943	0.0	0.0	0.0	0.03531300160513644	0.2335855690590843	0.06863273109131354	0.1297294414985636	0.06646237657473612	0.10114499732477261	0.05712145532370252	0.08488555679566916	0.4852267998335414	0.09177661514587888	0.0451601647009561	0.054744457626724356	0.07651262399188748	0.1160284338454483	0.06585842019537848	0.05707530001387801	0.015119988902760438	0.08242511120011806	0.07359044437696123	0.22694376390414236	0.0755024974922043	0.09684323167469235	0.0	0.18095238095238095	0.07758159443552702	0.13452572040051977	0.051414526484751207	0.05276856829773762	0.0	0.10640670191231989	0.03931176255244854	0.43190517347820717	0.08590295964630677	0.06824559679409485	0.08693254311231839	0.0	0.006206527554842162	0.0	0.08514866620805625	0.0630453741473224	0.06338422486841615	0.0	0.0	0.08723299172737375	0.06434813625824862	0.0	0.0	0.03816657749242019	0.0	0.1475573116022554	0.05764695674808035	0.0619654168300158	0.45207998929909043	0.13952797098864514	0.07045880149812735	0.21740681291243089	0.10768006377138825	0.12571020917730388	0.10115619498837285	0.0	0.09221910805423643	0.09106213052499706	0.029758719967387704	0.07530765115034778	0.04140975599162091	0.031226057970796063	0.02805025464201494	0.09811180724555135	0.0	0.030321501378250064	0.06329786179973446	0.015613599883262804	0.0	0.03945960406634564	0.15947699304440877	0.06063520007495568	0.0	0.09024971863987749	0.03567487883773025	0.0	0.15688511188425636	0.08946826911105055	0.041258890752892324	0.06702711835769198	0.06167803638309256	0.0754383257192246	0.058382243025008274	0.11404395299526386	0.0	0.0659592176446109	0.05471875326120987	0.32303370786516855	0.0	0.15498484037809881	0.1508828250401284	0.0	0.2886748706973426	0.07251010720938017	0.0	0.0	0.10316935763069272	0.1058026689590791	0.03296703296703297	0.08662249111687315	0.015224475898633202	0.0	0.03410914927768861	0.051676475833779205	0.0	0.0	0.11908229792124923	0.0	0.08329933022163394	0.09356595216431438	0.0	0.0	0.05845371856607812	0.040932786719303574	0.0	0.08998206023982627	0.0	0.0	0.09898341359015517	0.020905850030960498	0.014059806194637656	0.0	0.08092562867843767	0.0	0.0	0.09275742983608153	0.0	0.07240534050045416	0.010255038344925985	0.0	0.0	0.0	0.03826604107502984	0.09248843894513185
dvcbn9p8_ix0j3k8b_GGAGGTAAGGTCGTGA-1	0.12693953986088818	0.172879139171274	0.22030497592295345	0.019862647229124064	0.060828956869100864	0.08848314606741572	0.03764130453371642	0.042764392919608436	0.06627076539024727	0.0668231530862919	0.06610511191552025	0.04397676415975413	0.08805480411302904	0.010956272192227248	0.011711551037393735	0.05036338505439629	0.042421462967209354	0.06480096005900615	0.05885859841097246	0.04903096498155408	0.04842161583734617	0.06526157503505742	0.12581212260184974	0.05935794542536116	0.07330123060460139	0.07998569474213692	0.07815187687833881	0.07725534719231622	0.01757376181099105	0.07903088429183147	0.10084390526742378	0.17313076262645116	0.13740104214590723	0.13993706414197749	0.09372165618034753	0.040979619631305024	0.0678394863563403	0.017167981017516924	0.07971186810138121	0.055319775575419325	0.9488301960212072	0.036030745540200186	0.09705724986623863	0.10694783102365228	0.08159040804052287	0.14336989477438916	0.06601123595505617	0.0017247348377553268	0.10086677367576244	0.1265619602982709	0.048579351741807816	0.09334760121276975	0.03976514319506632	0.0463232912212504	0.0445895333535783	0.010386176942687187	0.0	0.10995184590690209	0.03473694218712423	0.07164270695465255	0.048743342530520324	0.03565186374175138	0.0	0.05193088471343594	0.0	0.09205956235093542	0.18353137197869873	0.06972712680577849	0.11080305462327934	0.0	0.07418248198155666	0.03379017985759559	0.001568236748399476	0.02541466024612092	0.02541466024612092	0.0	0.019645772454761217	0.4837575479630054	0.04760700101573433	0.10603050183387898	0.07979473709810789	0.04445157838416265	0.05211013705395728	0.08410007848210095	0.27119374591284706	0.07480225848238727	0.028129434480191687	0.081617698373927	0.07157227736085316	0.16433539708018038	0.04517453283830431	0.04484519030773407	0.0	0.07038809368214685	0.0527092100125808	0.11427445017036975	0.06608805214743116	0.0	0.13667979960114793	0.24847512038523276	0.07044765471731763	0.11778644041886417	0.020445982700196184	0.0566657554538424	0.11396468699839486	0.0902543149734161	0.0	0.3568753344034243	0.11184935239619206	0.055601052620084954	0.05895378030209491	0.03457731407169609	0.03638309256286784	0.012688221355958113	0.0	0.11640102558564573	0.11622417454047206	0.041436299863266156	0.016960941680042804	0.06190064617030909	0.05211342964151953	0.0	0.03103263777421081	0.4251828072052791	0.04794007490636704	0.14073068005652276	0.04979538125605541	0.10740976347044798	0.33363429641519526	0.11836394982462398	0.05775147137506688	0.3474823137744486	0.09838197023646288	0.1299905730082295	0.1059721217502714	0.0	0.13960667226662452	0.05573390404851079	0.07228209635914291	0.10915777047398235	0.026276458591231178	0.015981029749031015	0.019870994590095715	0.09984639016897082	0.034715009599345356	0.011892909631495892	0.04224481303132988	0.04124714237073788	0.0	0.005149812734082397	0.01544943820224719	0.04727878828225745	0.0	0.05564991882068596	0.020824591667055185	0.0	0.15046673891138615	0.09380647001221519	0.05241030137674569	0.07228933757615011	0.04818887105403959	0.03033296291723258	0.06785173113760472	0.06745536333551315	0.1563402889245586	0.1092582684342984	0.032658480305191265	0.14446227929373998	0.0	0.1533797039415017	0.10422685928303906	0.0	0.19450686641697879	0.06990784056216971	0.0781701444622793	0.0	0.07289207817958644	0.10281089164545514	0.0	0.0892908589537803	0.029994973815198535	0.0	0.0	0.0	0.19386481184233995	0.0	0.09947882607058638	0.0	0.08129871508520209	0.0838572950075521	0.0036383092562867845	0.0	0.05587735827110522	0.030033042673492112	0.0	0.08504075787618418	0.0	0.0	0.0	0.02212322878905381	0.027198145175673264	0.0	0.0	0.0	0.0	0.10976539066426706	0.0	0.049880893622727955	0.0	0.0	0.03630665749445846	0.0	0.035004321521175455	0.04879656896820482
dvcbn9p8_ix0j3k8b_GGAGGTAGTGCTCGTG-1	0.1266051364365971	0.11729385886689257	0.17897271268057785	0.06630166303861856	0.10489488693917624	0.08516299778338302	0.0503315327464935	0.051605071027614365	0.06619427250408569	0.07866319174764264	0.06523127793690704	0.05205322782560314	0.09507900102238241	0.02039252881949511	0.004300180330142877	0.06775236311753166	0.07646054676552269	0.05200521140342127	0.07818495889354896	0.06635036645149625	0.031724707469700145	0.06870736708492169	0.11576091110601544	0.07754949170679508	0.08364544319600499	0.09712196794212538	0.1016387042811984	0.052390413551005495	0.011914414787112575	0.1092901229937878	0.110613271139569	0.06037303868503242	0.0664376535699802	0.07664753198937165	0.08756052642371215	0.04183082834768228	0.07426003210272873	0.033816425120772944	0.08049819779948786	0.05368616882893761	0.9469818570942167	0.045179339663151276	0.06059390048154093	0.06726052630504127	0.079739716972658	0.03678437667201712	0.0739031567683253	0.019563780568407137	0.04464419475655431	0.09292182240553738	0.05894957808125681	0.11663991439272338	0.041767339697558505	0.0678270238004244	0.04998337020808931	0.007994208919522865	0.0	0.15997859818084537	0.039578451276372426	0.0630244853707302	0.026194497774140867	0.08111289459604067	0.0	0.046815110997989816	0.0	0.050752237669015425	0.11709595986799817	0.09121455323702515	0.05282358091346855	0.0	0.005413401315582413	0.052434456928838954	0.003487020534676482	0.0	0.0	0.0	0.0	0.3238553848505694	0.06591284311884797	0.11701802127699541	0.055547448805875775	0.15477795612627074	0.058543853150594724	0.0947884992828813	0.14737530467867546	0.08679960449106712	0.04079838090585526	0.06697838881522321	0.07668854470431034	0.11702208973477031	0.045459699360686036	0.06313536650615302	0.011235955056179775	0.0793814753803792	0.026737813254667186	0.0833826138379657	0.06697120837114345	0.038582723975982405	0.07539277202198551	0.27431781701444624	0.07553058676654183	0.016509974776427426	0.031222133047975744	0.057514468424139195	0.11951578384162653	0.09899463832048101	0.0	0.4370909988887517	0.09018829293988441	0.042989266332536226	0.05794130962670289	0.0	0.004622792937399679	0.0	0.0	0.07513543850004009	0.08974125317751872	0.02395814755365317	0.030444087747458534	0.08949664567642096	0.06898519707508471	0.0	0.1265999917685311	0.1952024255395042	0.0	0.14263763701965948	0.0487354127803566	0.08660216533151861	0.31845238095238093	0.10272873194221509	0.2168940609951846	0.14707805719041675	0.0972316868315725	0.1089709291956483	0.08682070180994399	0.0	0.11604249314559613	0.05726074114673731	0.005095671227292415	0.09404910528506034	0.024981293151615305	0.03659409641368812	0.018513564393714207	0.09120799461502614	0.017908286910269727	0.012157046007138454	0.05373243762756871	0.036529014057103945	0.016051364365971106	0.010366506153023007	0.0	0.054010005597019524	0.0	0.06330314477592665	0.02932981668587058	0.0	0.1315636093027298	0.08958141945209996	0.05115300489029152	0.06882562210770371	0.06261771000535045	0.04059143104086924	0.07382402313356941	0.11166597308919406	0.18373461744248262	0.0679309593167271	0.03549604347948523	0.2034510433386838	0.0	0.26226145889067237	0.15906902086677369	0.0	0.1077581594435527	0.07283771526996907	0.09186730872124131	0.0	0.031662103043464576	0.10805321799633304	0.004980038687903856	0.079145573527596	0.05600142678794364	0.05109684323167469	0.0	0.0	0.1487426431246656	0.0	0.09295672076570953	0.0	0.09086768832392383	0.08516342062333303	0.0	0.0	0.051943029287924256	0.033093285902274665	0.0	0.07676328958549712	0.08681112894596041	0.0	0.0	0.017202613907575402	0.0	0.0	0.03687355091849474	0.0	0.0	0.11892601780242229	0.0	0.0536593930897563	0.0	0.0	0.0	0.01698769395398609	0.015711816273614027	0.05593121084583528
dvcbn9p8_ix0j3k8b_GGAGGTATCGATTCCC-1	0.19918023389130934	0.3961120028535759	0.10420010700909578	0.05980049400089418	0.09141485764154031	0.10711897118397921	0.06021582610777624	0.08666821031865948	0.08480066115755996	0.09699664973314846	0.07049257320645996	0.07017117775506104	0.07824005128866315	0.0241804076073739	0.07167627766878704	0.07900392366684501	0.07156870238732196	0.08658970475767276	0.07166732828204375	0.06427311368401709	0.1110742782701747	0.060603704389852076	0.1321180157456241	0.0812027822364901	0.06928838951310862	0.06511135033304179	0.0682382352586625	0.07034543058111159	0.03207514906808316	0.04301865658580979	0.07555822050817315	0.13766844600395683	0.16652864538071724	0.15371221808090976	0.10210594281975643	0.054477357848144364	0.08132263242375602	0.011181675080062965	0.10152185209405351	0.07691597822512161	0.8482902864925337	0.06297876782941184	0.29954521134296413	0.1016790625676465	0.09204088118475472	0.21158819332976636	0.06173087212413055	0.011676580744657413	0.0789299090422686	0.10362950471043203	0.06367371881739738	0.1397063194816004	0.06240507636131527	0.06305529167258128	0.0961997310311917	0.07540993925660151	0.05809702158016765	0.22627073301230605	0.048955729181231276	0.08761428383693316	0.06597145724706861	0.07141073657927591	0.0	0.04561365337537067	0.0	0.18050076629394854	0.18969696316804377	0.07531300160513643	0.047910890607519824	0.0	0.08544991030119913	0.0030868008396098285	0.02479659046881054	0.0	0.022632423756019263	0.07062600321027288	0.029372624878242857	0.4378965069173737	0.06844791856731215	0.12164437714465072	0.08889051023882484	0.19101123595505617	0.110667160554801	0.102219978624473	0.34519350811485644	0.09565349356728235	0.04156605485379301	0.12275571684462745	0.09349849711047428	0.0	0.05971480123517228	0.06575909686417962	0.0021599984146800626	0.08861979347043748	0.0877185371567394	0.12818563262087804	0.08660156333370868	0.08982819095178646	0.1644535240040858	0.21214553237025147	0.07619939361512396	0.11144232974088512	0.044614990190832884	0.04786145359473459	0.16338951310861424	0.14100132077660169	0.0	0.44338807260155577	0.1307324822300298	0.09947478188707265	0.10797217763509899	0.0	0.07663991439272339	0.0	0.11549338836658259	0.16145447286566758	0.15153571227288928	0.06738600558825278	0.07742108079186731	0.0714491501008355	0.09545211342964152	0.0	0.009342717207885747	0.5881041555198858	0.2615302300695559	0.09687341372734631	0.05873266524951918	0.08900370586799417	0.47445157838416263	0.2817311693716188	0.013677100053504547	0.2608049461982046	0.09106367372268238	0.25842696629213485	0.12507283138409125	0.0	0.16409262662974022	0.08075489262115736	0.04412851282835231	0.12093301740171725	0.045224176158294487	0.03848810716986061	0.02842181400233835	0.13638481851602546	0.07761306769898971	0.01080250049102275	0.054693537839605254	0.05526533391701931	0.0	0.08177278401997504	0.04353932584269663	0.0271393805800682	0.030973188276559063	0.05636081437611852	0.04102977383783016	0.0	0.15898727026315004	0.10699668709261671	0.06734809479121752	0.07145203833553922	0.06886470037453184	0.05651109190435033	0.1091788889841896	0.09779442363712026	0.32659176029962544	0.15526227136714027	0.05440153589525698	0.19769930444087747	0.0	0.2973961120028536	0.07372926698769396	0.0	0.12470126627429998	0.08180330354818127	0.18121990369181382	0.0	0.04670632297862965	0.0721342046291508	0.014466806601638063	0.14997736346050952	0.03959336543606207	0.0077046548956661316	0.0	0.013108614232209739	0.0	0.0738362760834671	0.1307690783346214	0.0	0.09184939488678504	0.0790091380931221	0.03342250757981095	0.11837881219903691	0.07676957568567241	0.03987534886411291	0.0	0.10609637113272276	0.0	0.0	0.11786287548727356	0.04245796285942732	0.0	0.0	0.09229534510433386	0.0	0.0	0.11899087179986056	0.0	0.06783878955292595	0.0	0.02529305900092417	0.09860123824810824	0.0	0.06549676914845454	0.06608443607470414
dvcbn9p8_ix0j3k8b_GGATCTAAGGCCTAAG-1	0.11179584193227853	0.05855775518696867	0.29253611556982345	0.030241063641094426	0.06794038658334502	0.07568982649239471	0.05483422141110305	0.0764971135015914	0.08519243424647222	0.06793926946156015	0.06757920418280972	0.07070843112448602	0.07447876437220081	0.04282795855829564	0.023542001070090957	0.04795790975566257	0.0327142092792173	0.06644337838396112	0.0707813389944597	0.06656781177035057	0.061297601600483864	0.06202403152035404	0.11763357028204541	0.06592616372391653	0.07347957909755662	0.0681546217356619	0.05342526471769164	0.04865651385245795	0.0209439967345678	0.05168105955672899	0.0746591234663679	0.11249642266104247	0.09519038417628556	0.1260802930960996	0.10616599380644325	0.06469186244467143	0.11342108079186732	0.06961019222865827	0.09752552475190844	0.07032166541495477	0.8817549491706795	0.05811488750062919	0.08962011771000535	0.0587447261261482	0.08991839580086936	0.16441501694310684	0.039192081326912785	0.03075567305573915	0.0669234884965222	0.09684323167469235	0.0827223960513776	0.11370310920872718	0.07508565421043245	0.047036685193071345	0.06135308663398551	0.08727535958203506	0.0	0.1510968432316747	0.06126736800502607	0.08588007941201319	0.05046737796242092	0.07105403959336544	0.0	0.045038240015107166	0.0	0.0614486129626103	0.1285150512961387	0.1774210807918673	0.07772751592976312	0.0	0.032354514839643723	0.1406758035971519	0.01896643973358425	0.0	0.0	0.10979133226324238	0.0181641080517485	0.4699228005809065	0.07579223311411454	0.13617604268729772	0.08623960309353568	0.08856072766185126	0.07675515495740215	0.11110870099634144	0.25047559598121394	0.11778718035176262	0.04743061855909926	0.06825784539511945	0.07922875015056909	0.2259420622181457	0.06407541293169276	0.06248103410703994	0.01914273824386184	0.10368739691841912	0.11348748427400113	0.11196530652473881	0.07698693591156074	0.09083883241186612	0.024320249039350164	0.38293204922418406	0.07624398073836276	0.0	0.042263019439985734	0.04569732313709547	0.15589887640449437	0.14962939682040804	0.07071048407535693	0.35395316294192697	0.08669641718307666	0.04987934178486804	0.0814997736346051	0.0	0.06728731942215088	0.0	0.12627073301230604	0.08368471258894926	0.08636629462341508	0.04978895428333631	0.10203317281968967	0.07860023871259826	0.033458177278401995	0.0	0.015022430752767832	0.19859104690565366	0.0	0.11777036945576272	0.055033331887264475	0.08804950033656087	0.14690342429106473	0.10647405029427501	0.0387239165329053	0.03305392069437013	0.09008775371207343	0.19781395704349156	0.09822638115729199	0.0	0.09741708874269857	0.08138346230974348	0.055517338021350865	0.10907071942384944	0.05121826499163868	0.054891144620532184	0.04259556506747518	0.08830839331020555	0.04695810908633116	0.03800177445462611	0.0378921189782613	0.024543995330512186	0.0	0.03482254324950954	0.048856340288924556	0.034161544284259555	0.0	0.051089347982509546	0.05395522934802155	0.0	0.15627673529915018	0.10370144630532589	0.05695154517027853	0.068560915397107	0.0746669341894061	0.06916285961229782	0.07718235248469402	0.19059508947149398	0.0	0.06921903176584825	0.0449902018761378	0.19355270197966828	0.0	0.12618155876582843	0.19470304975922953	0.0	0.09759229534510433	0.08310086036457484	0.0	0.0	0.043810782740062316	0.07602906707321168	0.03399596658023624	0.10299625468164794	0.04645167566515881	0.0	0.0	0.019038701622971287	0.0	0.0	0.13934342983968453	0.0	0.0894051990876266	0.06998893634772516	0.019546994827893703	0.0	0.060402708958522344	0.04246019695457898	0.05698234349919743	0.0435904698958235	0.16639914392723382	0.0	0.0	0.014404145700699165	0.025384935497295046	0.0	0.08805956839664705	0.16639914392723382	0.0	0.12148775070123385	0.0	0.06357501627948453	0.0	0.0	0.0	0.0	0.04183644071284521	0.07184846276237943
dvcbn9p8_ix0j3k8b_GGATCTACACAACGAG-1	0.0453355499503172	0.0	0.0	0.013925841230751189	0.04517238334190445	0.05144557823129252	0.021707821192198596	0.016452975520034118	0.04531333347903407	0.02708212276896583	0.045734680181093675	0.03893394212235688	0.06683218773669454	0.004426285325161729	0.002318530408418049	0.037727394328517926	0.0	0.039112731361826775	0.04361987032338609	0.04507706457091923	0.024623723451275968	0.045213822113380056	0.0	0.028256821829855536	0.08556268949527376	0.05472642195544705	0.05468776804433923	0.034565895418183716	0.011964058182058876	0.05061013519482489	0.06810684426672325	0.016524195254271033	0.018327863600890153	0.06021528779098766	0.07901744286410513	0.07614669974220536	0.05407383627608347	0.0	0.05597445433067572	0.03568556997069522	0.8409455712826499	0.024825240226720086	0.03063135366506153	0.038490599945270154	0.06578581875627311	0.09637506688068485	0.03952648475120385	0.01724105372486073	0.02041733547351525	0.03552972888771495	0.053530341179123836	0.023708459663515844	0.04443505768165733	0.02097232686547064	0.022591210793457984	0.043842256003525	0.05564472980203317	0.0	0.029530036185479946	0.054183914843287995	0.029717754767325157	0.0	0.0017042189326833522	0.030208175111764296	0.0	0.02871561879369916	0.02024195546554343	0.037153558052434456	0.07758159443552702	0.0	0.0	0.0	0.0	0.0	0.0	0.0	0.04165123266246862	0.1043338683788122	0.049281772695874096	0.09577314071696094	0.011216498856948295	0.03360085607276619	0.023877845001440506	0.06122918482469044	0.215281493371381	0.06333685023439964	0.018363691348547234	0.03832554027961942	0.04737813708929657	0.0	0.03376984231473535	0.038653617259479016	0.0	0.06792668371183033	0.023382933495293044	0.07977809692771254	0.057544251646534386	0.0	0.057541709227102486	0.09534510433386838	0.11075441412520064	0.10097072536879921	0.03170701801319779	0.042999899532945016	0.0811262707330123	0.0678198206288094	0.0	0.1885417952833683	0.06169422233707202	0.03595724003887269	0.04258962011771	0.0578517924023542	0.02835741037988229	0.0	0.04417946954062524	0.04288872199396888	0.03919665592916027	0.0	0.0	0.08120344075400256	0.0	0.0	0.015598633576161666	0.10816836097734975	0.0	0.06991809688438902	0.03799574855754631	0.054604226612718305	0.12413055109684323	0.17983473039652814	0.0	0.08346709470304976	0.07313919036160356	0.07592550128665698	0.058251136066101404	0.0	0.05057704516282848	0.02697847203191133	0.05605238350021657	0.04516038625187903	0.017988189512713748	0.015272659678420083	0.022402552365099183	0.055170092683684564	0.03572215403015139	0.011473000521500024	0.032550581614252026	0.028668709567585972	0.1400035669698591	0.03010745496700553	0.030597913322632425	0.0373126416206207	0.0006737609733864416	0.030461845722403645	0.01860448594562073	0.0	0.12149226085232473	0.05960604332185846	0.026514341755166572	0.04330676879464579	0.037596308186195825	0.030895789603654772	0.02294160652510425	0.08408140617878446	0.0	0.010373937340229475	0.028527200353825742	0.21308186195826645	0.0	0.15721419654003924	0.39614767255216693	0.0	0.16415195291599785	0.03609840258881898	0.0	0.0	0.0006924117961791458	0.06486273508980481	0.0102070214429765	0.0589304578068623	0.0	0.014178705189941144	0.0407972177635099	0.06161940431603353	0.0	0.0	0.08904172363910191	0.0	0.06504143640517682	0.05991829220738	0.05625111467808097	0.0	0.035774623723451277	0.02373722036643385	0.0	0.03931010606489787	0.0	0.0	0.0	0.028561809776302897	0.0	0.0	0.07035848047084002	0.0	0.0	0.030740794785738604	0.0	0.024215301194658395	0.0	0.0	0.0	0.0	0.0305901963205334	0.03056078664324263
dvcbn9p8_ix0j3k8b_GGATCTACAGGTCCGT-1	0.14558014216922724	0.000772843469472683	0.3986088817549492	0.036712915118333	0.08332164544665908	0.08138423908889399	0.06007534613044849	0.07488020344809994	0.09471316786586466	0.062103630063035646	0.06719941467526805	0.062330958379055064	0.07699903754899491	0.010342185903983657	0.07797792441987199	0.06602238273586589	0.08341613799077684	0.08119692998763652	0.07497900090324881	0.06317731927147546	0.07308604927070975	0.05968033399098401	0.3258426966292135	0.06532263242375602	0.07762618155876583	0.0642354936995992	0.06411041039008246	0.05322886896605724	0.04065794046102166	0.05234194906567058	0.07408124839186225	0.07947291798872672	0.09729989469487071	0.09703820587461799	0.11171673299895375	0.11211634807140425	0.08548742643124665	0.020254185373872722	0.10979001116329457	0.08217169560330059	0.809280607033416	0.06119155435993709	0.07522739432851792	0.0486809699435139	0.09562180486071244	0.2677233814874264	0.024712413055109683	0.03574733264092154	0.09973247726056715	0.09942364088289277	0.07321789842865939	0.1354854051483265	0.07852120939051749	0.051586391646011	0.023740835538588346	0.06442577030812324	0.0	0.269234884965222	0.05523645468052938	0.09272537617451869	0.04345058872487822	0.0	0.0	0.053089237649138796	0.02208973477031262	0.08193450680595986	0.1038778229035374	0.1447191011235955	0.08171603677221655	0.0	0.04702105561325654	0.0	0.027564067083633143	0.0	0.0	0.09523809523809523	0.0684035066057538	0.31758770924099977	0.07312376357042517	0.13576400313392437	0.0932973393647551	0.05264847512038523	0.056038194015722104	0.11057234090941956	0.4121187800963082	0.096493613380177	0.036076022983692745	0.059441226417288946	0.08700791923334426	0.0	0.0649515118393366	0.06061550305185402	0.04971959653607594	0.09126390189695205	0.09623588275273669	0.11112049787389823	0.07183224741915993	0.13590155163188872	0.02699547643367868	0.17913322632423756	0.07709113607990012	0.13162118780096307	0.04414961209202782	0.048318812339223506	0.09991974317817015	0.1529781080342878	0.04806961223282927	0.5457052310984896	0.0802998905061729	0.04041777224533473	0.08670206198296086	0.07376939539860888	0.035955056179775284	0.002598792325919132	0.0671864251318505	0.07691728720488643	0.08325995671328369	0.06301646751084954	0.0056179775280898875	0.10090751944684528	0.047048332441590866	0.0	0.04700168745112565	0.44069912609238454	0.10369181380417336	0.08512710759901772	0.056218529926395096	0.05365618519970511	0.5365168539325843	0.1389334760121277	0.008393525949705724	0.02247191011235955	0.09470010691713196	0.12135341027796887	0.09948534213415877	0.0	0.11759357058303324	0.07082610151944216	0.07842238018803027	0.11394133183860311	0.05540583495722598	0.04494884412592911	0.03582823058478489	0.07608001518838779	0.0	0.04562786571035753	0.04514099439193072	0.02050683398998006	0.0	0.021992598537542356	0.012874531835205993	0.044048790230118866	0.008263480173592533	0.060825676648032324	0.04624036196603682	0.0	0.1722563981390195	0.09865006174895935	0.06854017128701989	0.05730994152046784	0.06503143392188336	0.08136909906572828	0.0781564620015602	0.10320432792342905	0.0	0.1254780730436161	0.05044584362426224	0.26578384162653823	0.0	0.09283039058319957	0.05821294810058855	0.0	0.24979489923310147	0.07992921376926665	0.02086677367576244	0.0006323264750231042	0.0942624240707519	0.0719685420122635	0.01901469317199654	0.11160499924544869	0.06162751106571331	0.0	0.017166042446941324	0.015427144640627787	0.06438380595683967	0.027929373996789728	0.1644620811287478	0.0	0.08994403585420793	0.07412621833684488	0.09851970750847155	0.0	0.04979703166073464	0.02810434832906743	0.0	0.09042268592830391	0.0	0.0	0.09332721852786058	0.02767507710065468	0.005885500267522739	0.0	0.05609060103442126	0.011904761904761904	0.000772843469472683	0.11830990482675877	0.0	0.059567014100591315	0.0	0.0	0.0	0.0	0.0519148454541713	0.07398443172131573
dvcbn9p8_ix0j3k8b_GGATGTTAGGTCTGGA-1	0.11143277535733394	0.12395220260388799	0.0	0.02991857047575071	0.06747287111637498	0.09048001222961094	0.053546081097258565	0.07831155868297705	0.07207896332307762	0.04473862357153405	0.06607754227234831	0.05588759776355406	0.08032483608564354	0.023560241256870472	0.024374294037215385	0.04715311218120207	0.04626869474381513	0.06344974351068429	0.06534674398936813	0.06348310175111434	0.04638611673296578	0.06582208813781185	0.21772529236413665	0.05445692883895131	0.0697342607454967	0.07315905908888483	0.06347985419315234	0.051044643672760966	0.014087692299206258	0.07003095263097363	0.09538280735669688	0.08899175034529097	0.08046811367501269	0.10343608020241042	0.1240389925122245	0.07748431343936962	0.058816479400749064	0.013259822737106568	0.09126516237419276	0.07235581996946805	0.6221606109246559	0.0556136586360131	0.06420545746388442	0.04731272387160542	0.09244973208671642	0.11869092206170857	0.06882022471910113	0.022131998866962516	0.05095773140716961	0.07240045783638445	0.05291328625726759	0.0824088936448487	0.0656482029042644	0.0449365406943944	0.03397538790797218	0.03789380920907689	0.0	0.14590690208667736	0.043884914886754924	0.08316378493049102	0.04934658008022185	0.05241662207954343	0.0	0.040261145982574756	0.0	0.05865549419158256	0.07985823090264686	0.11268057784911717	0.15229339948441073	0.0	0.06159317659648129	0.07173725151253241	0.022213612294976107	0.0	0.0	0.0	0.07035162091341866	0.24268134219980128	0.0697254461577065	0.11855650425642918	0.06490101658640984	0.03884430176565008	0.039084660657694364	0.09014596093247779	0.32567921051067117	0.0907215448259859	0.03224463209807616	0.05108055923883965	0.06328439488037112	0.0	0.0636895783279175	0.059986482755330015	0.023799615559915187	0.08246526470697477	0.10932280595201943	0.12241277350680072	0.08582291392980233	0.14523512276321265	0.03502115861666424	0.163884430176565	0.07762618155876583	0.0	0.0351457998929909	0.04593038334022584	0.20539058319957196	0.11979032203751305	0.08281940807073865	0.485862452154587	0.08060799719059711	0.05099310992454767	0.07393505371033461	0.0	0.0	0.02048459833371551	0.07597645799892991	0.07066200015380512	0.0727047024715295	0.0	0.0	0.09269662921348315	0.04622792937399679	0.0	0.0	0.14785090065988943	0.0	0.09035134653112181	0.0527034257371336	0.05400260865491539	0.34112493311931513	0.12252541466024612	0.05096308186195827	0.281909517864574	0.0985204677426801	0.11095824097429234	0.08741887644589055	0.0	0.10801126644987621	0.08462200994401597	0.06912278019822161	0.10407696162110287	0.03235939261479292	0.032160503595857294	0.010611735330836454	0.06203938625105715	0.03584804708400214	0.012583727844714902	0.03637021183837663	0.03922369765066394	0.09728910290708044	0.016920813269127876	0.050762439807383625	0.04199244032516958	0.009393020628975686	0.06420372779100017	0.028344089745553684	0.0	0.14905660889805075	0.08694951728129595	0.0500672128236995	0.06778932349600593	0.06198836276083467	0.06359427089764168	0.0602038482431312	0.12535917404831262	0.0	0.06713829934803718	0.04370476753681958	0.472043873729267	0.0	0.10210451221687177	0.17479935794542537	0.0	0.25971107544141253	0.08287196390302802	0.0	0.0	0.013029931073553016	0.07355151547714192	0.07274560645347163	0.09134872618018686	0.049013408563970365	0.0	0.030007133939718208	0.03058676654182272	0.0	0.0	0.11176381705407923	0.0	0.09108639823401818	0.07041112854291297	0.022293561619404316	0.0	0.04338884430176565	0.03981931369571819	0.0	0.016869669216001006	0.0	0.0	0.0	0.019042208475360856	0.032251352476071575	0.0	0.04351703228107723	0.0	0.0	0.09097394490652917	0.0	0.06774339384739175	0.09532726948457286	0.07125832968529598	0.0	0.0	0.053926410667983704	0.0755228630129099
dvcbn9p8_ix0j3k8b_GGATGTTTCCCATAAG-1	0.12283115493388366	0.10088579751501099	0.20318352059925093	0.017312019466860163	0.07119221638693658	0.0759812351907055	0.04085402053695112	0.0405862737941527	0.06871165743490618	0.054045346542628166	0.062302356806852116	0.041105034505649625	0.09699325732296678	0.01651344909771876	0.017854665794740703	0.04924424826110219	0.047084002140181914	0.07519454596201883	0.06993490280007134	0.05564857054815424	0.046246539651522554	0.0793794283803087	0.18680730719253993	0.0670390583199572	0.054619225967540576	0.09422126853836468	0.0850963406412942	0.04435657518693967	0.006216456233831422	0.11409303124098882	0.1132287966733085	0.06484004628765538	0.06575947490568546	0.05753552611293994	0.12520302639271574	0.04314412179580719	0.07136650615302301	0.01932367149758454	0.09357708728287172	0.06080325543267508	0.7553382946641374	0.046883282407692226	0.03378812199036918	0.03489231699198249	0.09103657250647326	0.20788746210094525	0.0065208667736757625	0.004783936046328644	0.07631888710540397	0.11076118685278122	0.05194835256917728	0.08838951310861423	0.06682624163404767	0.062043436957447504	0.023708298989197865	0.0	0.02247191011235955	0.08598180845371857	0.03736742710238384	0.07924539813954362	0.03666984896330567	0.03682896379525593	0.0	0.037758337335911406	0.0	0.06135339300450708	0.0963584589253845	0.11659711075441412	0.0744686025584902	0.0	0.020331728196896735	0.15174712927521916	0.003985166325344551	0.0	0.0	0.0391653290529695	0.02473556406140676	0.25773905067645037	0.060369642677178356	0.1263737429006494	0.057439564181137215	0.01868378812199037	0.035867802609375644	0.09440397642644834	0.4098151120623031	0.08841406408218465	0.02825505385349059	0.06060902133203062	0.06552262177887215	0.17954597569364825	0.05260749138902786	0.05220781178036892	0.015417236391019162	0.0730251752449615	0.0285164779546802	0.08808538199431162	0.09117336871845937	0.08067296831341775	0.04017705141300647	0.29807383627608347	0.07735865881933297	0.13200336314301	0.0360068887105404	0.06268560120186635	0.09463616907437132	0.12078183988296348	0.0	0.566901263530477	0.061536856019758585	0.0371256046559876	0.08351648351648351	0.0	0.04716960941680043	0.0	0.0	0.06014598396827033	0.07373673273856185	0.00906604839189109	0.0	0.06839321726962176	0.0	0.0	0.013705395727867638	0.20376315320135543	0.0	0.09690359578000027	0.05373360519427935	0.03497397509203029	0.40462814339218833	0.053742345877177335	0.07483948635634029	0.15980024968789014	0.10637822399847266	0.05880404596295447	0.08202857784497755	0.0	0.1079987912962239	0.047888745340101874	0.10672883385563964	0.09704493532743934	0.024250788254270985	0.022052414361323998	0.013990448447377287	0.044753965377379655	0.0	0.009603727709260351	0.02738838356815885	0.04770660051558928	0.10165864098448368	0.014791778134474763	0.0	0.05548199707574222	0.034203277648970534	0.05734384513200864	0.026437018930841487	0.0	0.17535966191644056	0.08414662769920349	0.05115662822310551	0.07797771582514339	0.04580123060460139	0.05644524015310532	0.04382880178402951	0.06038087311495551	0.0	0.08751956879297704	0.04604455620213786	0.39807383627608345	0.0	0.05029427501337614	0.06286784376672017	0.0	0.25386124487248085	0.06659599488416408	0.0	0.0	0.11132093286752903	0.0957626189021046	0.014261019878997408	0.07467314208887242	0.055320459814841835	0.0	0.0	0.042491528446584624	0.0	0.0	0.12569853159740801	0.0	0.08891967730454609	0.07171221606567255	0.017478152309612985	0.0	0.03108352525182032	0.0522627362515003	0.0	0.09866868095552828	0.0	0.0	0.0	0.019420948533434332	0.0	0.0	0.03375245229177813	0.0	0.0	0.1524555344780064	0.0	0.050738072426078695	0.0	0.0	0.03600091722082091	0.0	0.030981191093550645	0.058995434559444115
dvcbn9p8_ix0j3k8b_GGCACGTAGGTCATAA-1	0.12407322479553619	0.12579513703109207	0.15195291599785982	0.02178294744094344	0.1087440976172295	0.09008828250401284	0.07297751587423744	0.07774380871273814	0.11048365359164455	0.06334248088506877	0.07182298521798795	0.06145148197294156	0.07855626829238481	0.049558587479935794	0.019796682718031033	0.06106206527554842	0.07725037580575302	0.07205178353531048	0.07321780953531588	0.07778456309592499	0.04364110079791565	0.07675085406690908	0.21172513949399985	0.07108614232209738	0.06260032102728733	0.06523109479275799	0.0706510400004451	0.050023489801511174	0.01613961929032009	0.05106934089397599	0.0715520309826699	0.08456207149700748	0.07911516427940961	0.07726419457518297	0.1248634966414213	0.08623960309353568	0.10062279293739967	0.022867378509782026	0.12445532150068146	0.08595186554159856	0.7674497786857337	0.08835148200140566	0.034751203852327446	0.041100478273477674	0.10789209167633264	0.16963171036204744	0.07303370786516854	0.03938564189720832	0.025211342964151954	0.11724945987497545	0.07427476205687619	0.10869746150645027	0.09373621319215641	0.08468641603243758	0.04658872355501569	0.03572215403015139	0.0063759586231496345	0.2482075976457999	0.08238581812555112	0.11357220297935851	0.048592970271754146	0.012769752095594793	0.015635217882408892	0.04284947980169107	0.0	0.10700002720570231	0.14240468829112218	0.12757624398073836	0.05248309742691765	0.0	0.02637459478173292	0.0	0.0	0.0	0.0	0.0	0.036328216103497	0.5268669265458993	0.08500847228796436	0.15526619875939737	0.13641227686171506	0.03811663991439272	0.06838045849281804	0.11586100911943609	0.4311872064681053	0.1192348590675706	0.05888757066089748	0.05179705492358155	0.08108320097260623	0.20354658717419552	0.08498786340595228	0.07293115020812659	0.00760953569942334	0.09449525536124605	0.06730004482813472	0.06254400045056462	0.0797372315849048	0.025801081980857263	0.0	0.3557517388978063	0.02639557695737471	0.13139188259573492	0.047178749777064384	0.053444384475737204	0.14165329052969503	0.14945728428874497	0.08701529103658022	0.5405605630324731	0.07082726644767902	0.047100381083412496	0.12252541466024612	0.001203852327447833	0.07464954521134297	0.0	0.0	0.07858623640501797	0.09037145038313209	0.02722786992449914	0.12487961476725522	0.08443429229946084	0.06755840913144284	0.0	0.0021813392599909455	0.03335116818262886	0.0	0.07373749845659958	0.07475626509334375	0.04105549432531258	0.6398809523809523	0.11521312644908151	0.13954654895666133	0.11265679805005648	0.09702955036499519	0.08527605798873857	0.10752603042825372	0.007032026293663533	0.12407649209768322	0.09426587845332707	0.04840887665927794	0.11967183877296236	0.06474050294275013	0.07359261687478177	0.052102530566950044	0.06706190993976424	0.0	0.02210618282300831	0.05242653032915205	0.027374872318692543	0.0	0.016965400392366683	0.09704387372926698	0.0431463632934145	0.0056873352753502564	0.07702060386339736	0.03805705227682942	0.0	0.15627673529915018	0.09620471041925356	0.074087493825237	0.06774238968207034	0.07912620385232745	0.122924640902169	0.08032217089597654	0.17054079226363872	0.0	0.11283514654301172	0.06331675189295115	0.4760567148207598	0.0	0.06991260923845194	0.08806848582129481	0.08828250401284109	0.2079186730872124	0.1123223548867964	0.0	0.0	0.048563245522928275	0.06448641230738922	0.013170350249001934	0.07746498195936398	0.11430517048494576	0.0	0.061530230069555915	0.06603352951667558	0.15097199928660604	0.0006420545746388443	0.13584457919663911	0.0960406634563938	0.09284508182309757	0.08051174933673505	0.05771357232031389	0.0	0.061858090818154327	0.03804607175393692	0.0	0.19082239637428006	0.27902621722846443	0.0	0.07276618512573568	0.030293192898924497	0.05368289637952559	0.0	0.08810415551988586	0.0	0.0	0.14094394993271397	0.008293204922418406	0.08328459857072347	0.0	0.044311493749696	0.0	0.0	0.04672387537556077	0.09999382099709446
dvcbn9p8_ix0j3k8b_GGCACGTCATCGTGCG-1	0.14610563326454176	0.009393020628975686	0.0	0.03131115459882583	0.07304669440591771	0.07577581594435527	0.045054371859050944	0.07098836897468803	0.10454918168800778	0.0634978166692556	0.07369754422519803	0.06279240750594474	0.10815508669747614	0.020216207013959823	0.0	0.03660379882289995	0.03210272873194221	0.08590250886956276	0.06033213091930018	0.056932856962637515	0.05466187452020378	0.10226377877334401	0.11472903768248872	0.06980845371856607	0.06625646513286963	0.08944550705971684	0.10204207478952869	0.03837483198266975	0.02956539965690898	0.1300485541271008	0.12331516644651605	0.09826172433959213	0.08435315727951526	0.10917648339091873	0.13602744468573946	0.054015273116396714	0.11360941680042803	0.02702367382386923	0.10338350210385167	0.08301991449089687	0.8171117272240868	0.06839571491335183	0.0	0.05358623421922161	0.1054555843907316	0.25347779561262707	0.1172084002140182	0.027281024769458345	0.10955591225254147	0.13542068797366763	0.06626958223463827	0.0726472861304322	0.08311790712736898	0.07088078677163749	0.026918571862392087	0.06688068485821295	0.0	0.08368111289459604	0.04997548485001016	0.10126381027475055	0.04713470906464958	0.02689495273764937	0.0	0.041994228077161494	0.0	0.07113384298682338	0.1140580506390023	0.12248261102193686	0.1804562478719782	0.0	0.035533314449375256	0.01724492735728691	0.0	0.0	0.0	0.0	0.03737086883154299	0.4501261178628755	0.06814763494325903	0.13720068810605413	0.08014008463446666	0.06232209737827715	0.04675474338395687	0.10093692116164027	0.4904732180013079	0.10334664990570665	0.03485704980575523	0.058487449694093564	0.08760459298726256	0.20591607429488648	0.07540039296376684	0.05474658657568275	0.01866714226264788	0.0980679136338221	0.07134903764117247	0.12286333812058235	0.09008119885513514	0.05534748231377445	0.0593900481540931	0.5286249331193151	0.07651150347779562	0.13498433081097608	0.0444087747458534	0.07735028656475101	0.07550829320492242	0.10518320630680181	0.0414801047562727	0.47717825245915135	0.07503308833882459	0.05332437951103395	0.09723011071325678	0.0	0.02906367041198502	0.0	0.0	0.08283387574182338	0.08398603758200432	8.917424647761727e-05	0.034403424291064744	0.07604848335185414	0.0	0.0	0.026093756430835082	0.1492776886035313	0.0	0.09860476602049635	0.07417696990730699	0.039447892241347426	0.44184724451578383	0.077819392426134	0.11867977528089887	0.09190892336959752	0.11099756645351294	0.09618079441514434	0.0991174336859252	0.0	0.09410701464028587	0.08008934824500732	0.025478356136462075	0.09535911742974343	0.0291688631172026	0.036945769498388584	0.04538969145710719	0.06610400593727886	0.0	0.031276455967111635	0.06272615579731684	0.01480616761515638	0.0	0.01839218833600856	0.05517656500802568	0.09373405034358796	0.021045122168717675	0.09422047102451984	0.03710240681661261	0.0	0.18022341543701265	0.09707100457312456	0.05165664815143599	0.09134634338655628	0.06812934724451579	0.06125036012676462	0.0599802319074984	0.12422963359292948	0.0	0.08409131442839309	0.06937618335329401	0.4973247726056715	0.0	0.015694667380060638	0.12803638309256288	0.0	0.1706438380595684	0.08337553611843103	0.0	0.0	0.06036571932143644	0.10364144341390358	0.0017491871424455694	0.09547132019042132	0.05478541433597613	0.013590155163188872	0.0	0.07312288211164615	0.051364365971107544	0.0016408061351881576	0.13644402829796087	0.0	0.08016512005823417	0.08494653071876458	0.0	0.0	0.06031401935468863	0.041323225311989356	0.0	0.14235357064173984	0.0	0.22124130551096843	0.04402659940380647	0.022598156798384044	0.0	0.0	0.0	0.0	0.0	0.1138511925028779	0.0	0.07658063080064648	0.0	4.864049807870033e-05	0.009172208209126348	0.0	0.04476375684240853	0.07985659095983788
dvcbn9p8_ix0j3k8b_GGCACGTCATGGGTTT-1	0.18750477719177558	0.07752214493787528	0.0	0.03593599976545952	0.08070875344792657	0.07391271115187648	0.0612993542807303	0.07743246195486518	0.10914239737609165	0.05989632774699828	0.07542453495004549	0.06129545770675239	0.08322500338099852	0.033330901308429396	0.01936071973525157	0.06374175138220083	0.06446024102524905	0.09345561792714716	0.07466689104057715	0.06625405235646024	0.07577290808849187	0.07372110833296146	0.3580218604295651	0.06407918673087212	0.06416087034064562	0.06792554537794396	0.06125204351208674	0.05732979681321693	0.02562702365783566	0.056961508394880234	0.07944468184586471	0.11855612378214939	0.0833716725794304	0.07784911717495988	0.12324977658751618	0.08105939004815409	0.08513643659711076	0.013034948550336923	0.12613504503849907	0.09987433794257833	0.6870470353616421	0.07644003979594943	0.05987158908507223	0.04666740184366053	0.10479763955118666	0.21890048154093097	0.05745050829320492	0.05276177886885091	0.08361690743713215	0.07943732179260554	0.060222708547037374	0.10734201295999049	0.08564763969849717	0.05445452659394416	0.030685581247379	0.05967330752525729	0.017478152309612985	0.24521134296415195	0.057617127420987575	0.09110439957571832	0.05304119150781411	0.0	0.0	0.04857008753672451	0.0	0.07003201204305756	0.1205288691149486	0.15800963081861957	0.15725473028843814	0.0	0.17093129386586095	0.10713256780672512	0.053652146639360895	0.043659711075441414	0.043659711075441414	0.06741573033707865	0.0612558477727017	0.30054268898570663	0.07294482743828393	0.13644265651595108	0.11365825186049905	0.07218833600856073	0.05269457134625674	0.10263342285814196	0.5574876642292372	0.10253242774425758	0.035219950217507616	0.061513946076720866	0.0704909812622031	0.12145532370251472	0.07947279301800579	0.06665753103423797	0.0	0.08960154671308412	0.06474050294275013	0.047900650502661145	0.09489513623788697	0.17157125022293562	0.07038280071987937	0.32370251471375067	0.07570893525949705	0.0	0.03678437667201712	0.05146249658295191	0.395733012306046	0.15628192032686414	0.0017740981667652277	0.6989751821212495	0.07364246704003896	0.03643222939255959	0.07215705642671935	0.06320224719101124	0.058576779026217225	0.0	0.0	0.07493909153531873	0.09341045014818052	0.02984364782117591	0.0	0.10118533152241017	0.03945068664169788	0.0	0.018397333004074576	0.33181737114321386	0.0	0.08654840789672251	0.07052015096958918	0.047251666161208954	0.48789459604066343	0.24439688484632305	0.0707597645799893	0.16877712383330362	0.10118042914362743	0.0753140207393819	0.10223146046717646	0.0	0.11609100763202178	0.1136514896449125	0.04451068817039924	0.11647005868514697	0.0413130134511618	0.03653380959916804	0.017502922933634545	0.05564472980203317	0.03273219400119599	0.04094791095217777	0.03804569684719498	0.07439077776156428	0.12092027822364901	0.034432405921169966	0.06534242910647405	0.03506397122096392	0.027802548401799337	0.07559304717625136	0.05416169918011496	0.0	0.16895160961778197	0.0982229086956668	0.0908635247540059	0.06996142040494495	0.05960139111824505	0.08371198090299214	0.08026907477975323	0.08505241464042962	0.0	0.09112617165051622	0.06852474875225076	0.23073836276083468	0.0	0.0	0.04719101123595506	0.0	0.19507758159443553	0.0962309336400546	0.0	0.039933848922612966	0.0	0.06856551844563692	0.014796065357863111	0.09776241236915394	0.057882192713653385	0.0	0.042803638309256285	0.007579810950597467	0.12716247547708223	0.0	0.14614172760240177	0.0	0.08860334173577473	0.07067310938002234	0.15662564651328698	0.0	0.06068985972503315	0.0500086764131708	0.0	0.12353255909105215	0.003745318352059925	0.0	0.02973324161125124	0.04591471735771698	0.039504191189584446	0.0	0.06286784376672017	0.003745318352059925	0.0	0.13643659711075443	0.0	0.0815951268002483	0.06456215444979489	0.021353178656549444	0.11725139493999848	0.0	0.05815018315018315	0.08499148280622226
dvcbn9p8_ix0j3k8b_GGCACGTGTCATATGC-1	0.19603684170297334	0.19190297841983237	0.17950775815944356	0.07427603949075398	0.10614159485109632	0.10015860276694948	0.08563659417899837	0.13781149392808414	0.10701071467020233	0.09118402304339238	0.08174938222350056	0.06898480456120751	0.08174406688975343	0.038091590057882194	0.04014822741414502	0.061180221152131266	0.1082320568676909	0.09165701871853081	0.08432072236892824	0.08619077458690559	0.10497359666876033	0.08153110453310182	0.2861346785905373	0.07501123595505618	0.06915462814339218	0.06513217545647068	0.06583423975786643	0.05061399731172272	0.04839679413987302	0.04944586956557974	0.07830807522823795	0.24422959672502395	0.1652540784438015	0.17160903592059562	0.12096605751595838	0.09005788219271366	0.0934617442482611	0.028838175882631184	0.13559577203980033	0.09605146253945347	0.7080597305316406	0.09592414658381851	0.06043338683788122	0.06401349458215398	0.10720754101689885	0.12631532013554486	0.0	0.03574733264092154	0.11850187265917603	0.17262328057378548	0.07388323310324393	0.1254146602461209	0.09275529648090262	0.09777137179109203	0.08199933480832357	0.10691467598275266	0.09367754592473694	0.298876404494382	0.09376159342882125	0.11153586212722819	0.0558440604706302	0.008382379168896023	0.0	0.0516175204815683	0.0	0.1224710032556157	0.20826196401190747	0.06157303370786517	0.08448854516270246	0.0	0.09740975041702074	0.08704778367699716	0.03173373184996587	0.0	0.08614232209737828	0.0	0.02096280747966141	0.38018803026828707	0.0847446222934441	0.14452044958362797	0.13409212510336105	0.20779026217228463	0.07841626538255751	0.09885261008856515	0.4051483264966411	0.1152145076571586	0.07252192523321004	0.11788912927164026	0.09279705528896658	0.23427348467476877	0.09239538624927746	0.0821729770902196	0.004736143312922339	0.08296216435432659	0.08492762425346695	0.12001914899608572	0.08584057705427657	0.0	0.13896590301084683	0.31995719636169073	0.0	0.0	0.05038344925985375	0.051898243228403675	0.4339218833600856	0.10627200514840965	0.0	0.5458287031320739	0.10367789930874774	0.0818728775619397	0.10818619582664527	0.0	0.045714285714285714	0.0	0.09883054345333639	0.11035353907222786	0.12838090553702536	0.042387491825694075	0.0	0.09188377165905255	0.1025860531478509	0.0	0.0	0.23622257891920814	0.0	0.08469358356998806	0.08224082830824404	0.04263720711191327	0.5249464954521135	0.23125854586528743	0.2329119850187266	0.28523868973307176	0.10056096088208749	0.2114958342887717	0.12014875713178366	0.0	0.1671836924791457	0.13786121007277488	0.033478559963311165	0.11965697639854943	0.07805148677489986	0.06304493628437291	0.043328775538513366	0.10327240718686895	0.0	0.023731637442347155	0.048901175118403584	0.0298166253222433	0.10085607276618512	0.0800561797752809	0.06079454253611557	0.039615556262374466	0.0	0.09026009667718307	0.038809668116395704	0.0	0.1336114483436676	0.09423909129760306	0.08832598400660896	0.0688237447551463	0.07555745050829321	0.08927336708235585	0.09245463345300381	0.10153974198918019	0.0	0.17074886550541982	0.07641459895608155	0.33092562867843767	0.0	0.0	0.0	0.0	0.2970572498662386	0.09899342781034784	0.0	0.0	0.19711704906681773	0.06388666886057699	0.02660822323743672	0.13622395083069241	0.043403537785560255	0.0709470304975923	0.0	0.071294810058855	0.10914927768860354	0.0	0.13197045359966708	0.0	0.09798701578739596	0.08083922538312178	0.10429819868022115	0.14941144997324773	0.07471226766231652	0.0509865804809625	0.0	0.13410757561451547	0.3156768325307651	0.0	0.03722387831537109	0.05773681774186761	0.06040068961417276	0.0	0.08034599607633315	0.21241305510968433	0.0	0.11195421307780859	0.0	0.08793271975921571	0.0	0.09757283914587285	0.0	0.0	0.08464522369016751	0.11640469098666037
dvcbn9p8_ix0j3k8b_GGCAGTCAGTAGACCG-1	0.17619238706718643	0.06765352832768563	0.19515783841626538	0.0363611043925035	0.0796802194205925	0.10699476419781395	0.06887488975375693	0.08214583325157211	0.11179131769316882	0.07977739039718018	0.07340373312408681	0.06515190655029611	0.07968293922522103	0.03763558538839438	0.03501575411687771	0.06562778669520243	0.06035822568727866	0.08444347713058435	0.07171982602392171	0.0669802488153514	0.07711633749738293	0.07930685692108598	0.2497133684934648	0.06605885500267522	0.0738362760834671	0.06775453907594121	0.07142393498594694	0.054643150765376035	0.018864490079594908	0.05697234264912517	0.07777465208254042	0.15981684024537435	0.10364546591555823	0.10685039584296868	0.12347056629938322	0.042463154822705386	0.1148079186730872	0.02655841688572514	0.12605495335416267	0.08904825717525439	0.7134101853202977	0.07894437577716754	0.04427501337613697	0.05132352280478192	0.10474711290240693	0.24273229891207418	0.07657838416265382	0.048103735876373024	0.11077581594435527	0.10939309588150435	0.07280983531313388	0.08962606265977052	0.1009658978907944	0.08562183567916198	0.04344713895275693	0.09552135460925944	0.037007312288211164	0.11177100053504548	0.058349785515740965	0.11306238442548318	0.06567945530272033	0.038612448724808277	0.0	0.03861290485906136	0.0	0.09724678292570123	0.14109400641336392	0.12164794007490637	0.06425409796196313	0.0	0.13086582947785855	0.07729349302383011	0.013874282762310659	0.0	0.0	0.0	0.06637307760903266	0.4238324543300466	0.07510792728200129	0.15170145068219815	0.10170241743275452	0.05846976993044409	0.058710128822488376	0.10858202431236139	0.6023720349563046	0.11324628614729444	0.05652173913043478	0.06114406681089632	0.08107311634577945	0.051975846518382635	0.08023962585865664	0.07119741665262863	0.03299447119671839	0.09597491208891593	0.059751565369542896	0.08991580073779956	0.09684543956525163	0.055763628797336665	0.030886716279974708	0.3049224184055645	0.07923131799536294	0.13735381793166704	0.04992921794185839	0.05702498358648695	0.22298020331728197	0.160289149053194	0.03503139872152291	0.7323537885335638	0.07310162385474592	0.06011072165623874	0.12217969296620983	0.11530230069555912	0.019518459069020867	0.0	0.07169609416800428	0.0836176273760028	0.08488412349523033	0.026365852208548837	0.03515248796147673	0.05856690126353048	0.11128945960406635	0.0	0.0	0.22409488139825218	0.0	0.09207172353239769	0.0724844909114572	0.04682880763758929	0.6175428036383093	0.0473218001307889	0.10680845371856608	0.2630045776113192	0.10032847635637891	0.06830747280185483	0.10410153238267032	0.0	0.112902912809765	0.09766754970920495	0.11956992534841653	0.11001341860089854	0.05769014351459727	0.035674722492256915	0.016853932584269662	0.058587479935794544	0.0	0.05538059342639061	0.05276440164080613	0.03616907437132156	0.03745318352059925	0.05242331014802925	0.09704387372926698	0.05412835667068567	0.02615777896676773	0.0670853628161842	0.038108114708422416	0.0	0.1821376289065789	0.10234658664539945	0.08276899924755456	0.07588634507617358	0.06998929909042269	0.09291784994032184	0.0764206274327211	0.1302736658541902	0.0	0.09554525097596259	0.05864297226874191	0.1595773140716961	0.0	0.09782414838594614	0.20642054574638843	0.0	0.2565008025682183	0.08064880702025448	0.0	0.0	0.04006546438800239	0.06675666176394868	0.0	0.15982768791757557	0.05264523242051332	0.0	0.05279115391474942	0.08489388264669163	0.07160691992152667	0.018548243267344392	0.15477924419871986	0.0	0.09203611580677892	0.07392872509040858	0.07651150347779562	0.0	0.06197149719682695	0.03707720561653146	0.0	0.08752714568973657	0.0	0.0	0.0694030421157227	0.015609500964885385	0.029397776588787825	0.0	0.19136793294096666	0.032504012841091494	0.0	0.11845582632099486	0.0	0.08488558736794953	0.04565721419654004	0.0	0.07857525032484904	0.15208667736757625	0.08366259208955838	0.08855353754937936
dvcbn9p8_ix0j3k8b_GGCAGTCCAACGCATT-1	0.07078842773064283	0.0657511444028298	0.0	0.03198545848999905	0.07914517394172679	0.07231235190705496	0.047575071278318934	0.0796367446734195	0.09230951045362305	0.05303854053400991	0.06912027654472844	0.049982962444517554	0.09490630395551197	0.01465903010846831	0.013772466955987555	0.04002140181915463	0.046421564880633905	0.09454485363835964	0.06321950672258755	0.061991710488102696	0.042163910019308165	0.0891941547971763	0.21355958113582513	0.051387907972177634	0.05702693062243624	0.0962745456118261	0.08200893349764886	0.041607942162888725	0.03119259982459334	0.09964680331161482	0.10630143404518068	0.07221869672875683	0.04549249743553043	0.06526194557045824	0.1474632072781445	0.054477357848144364	0.09623970037453183	0.009289630198276999	0.09722084607644324	0.07597007672257647	0.6967264944793035	0.06848209275488765	0.0	0.03583170981747189	0.10894778131871136	0.1772784019975031	0.12904628143392188	0.025487048752085104	0.11340823970037453	0.10197695918077088	0.06568824110247146	0.06916354556803996	0.09412951855293665	0.06235645676140975	0.018397611094240308	0.03993957133415164	0.0	0.11054039593365436	0.052777482601700586	0.12964586090694902	0.03721538552999227	0.010825753522382736	0.0	0.035980782151649134	0.0	0.09124339128147926	0.07333713969714271	0.1619047619047619	0.07140425117953207	0.0	0.014383281402448619	0.04325636909906573	0.0100920647220531	0.0	0.0	0.0	0.05900591293849721	0.4583811052510892	0.0744768027962223	0.14030734515038534	0.06850527749404153	0.03623327982878545	0.04830225953821459	0.09689384408485532	0.4247815230961298	0.096546444589126	0.0364459022495173	0.040889106008793356	0.07015538729168942	0.03546587174195521	0.07592379533713328	0.05865105113597516	0.010879258070269307	0.0905632232023024	0.11324165256749526	0.1502351384078173	0.09628095554559551	0.26758218893050356	0.0	0.3274478330658106	0.07397003745318352	0.11335320645111978	0.040805577849117175	0.06488477830659274	0.08848314606741572	0.11992127722464802	0.034777956126270736	0.5683006132444335	0.06157992469607595	0.06432011006649851	0.061974729390459726	0.0	0.017485286249331194	0.0	0.0	0.06309609711320875	0.06127258847097763	0.010938707567921051	0.05200642054574639	0.05414248672675639	0.0	0.0	0.0	0.1559657570893526	0.0	0.0787806450727799	0.05807412548985583	0.032054648608265346	0.4897003745318352	0.069199215266631	0.1374398073836276	0.0698531597408002	0.10966096435831972	0.10461413029631328	0.09245265054492881	0.0025223572575097455	0.09846222939312536	0.09081635760177827	0.03248490407398914	0.08244159086855717	0.039909259445724474	0.03652878569795803	0.01965301309870598	0.049336371010890764	0.0015421899096717338	0.02416509200750418	0.036388046687672156	0.04666569385670509	0.0	0.027833511681826288	0.04718432316746923	0.052123785360465316	0.0	0.07420527296544344	0.0410519748950445	0.0	0.17321676403407996	0.08837504332522353	0.04531460794935064	0.07851651600912393	0.06199505082932049	0.08412767008272626	0.04988380119180359	0.10837643421913085	0.0	0.03503557061609496	0.04736477678002011	0.43579454253611555	0.0	0.05555555555555555	0.11439272338148743	0.0	0.32042090244337434	0.07787772923265322	0.0	0.0	0.0844742391338558	0.08437555267511546	0.019817261390295098	0.07416553483969214	0.025974025974025976	0.0	0.002184769038701623	0.05925628678437667	0.09425717852684144	0.002211521312644908	0.11811748211560946	0.08533975387907972	0.08515113731522804	0.07770981390291998	0.05575173889780631	0.0	0.04567223811850094	0.06373729266987693	0.0	0.14852233028042677	0.0	0.0	0.08079186730872125	0.022369710414149247	0.0033588966173235834	0.0	0.016051364365971106	0.0	0.0	0.10966810966810966	0.0	0.07917428795401098	0.0	0.014300306435137897	0.08751815332874723	0.0	0.01891694447874223	0.08519651335717866
dvcbn9p8_ix0j3k8b_GGCAGTCCAAGCTCTA-1	0.22963005426889857	0.08138636228523868	0.2522739432851792	0.010634945066221039	0.07273501742793768	0.08501012764656424	0.0646091847030742	0.0944662692416875	0.13573237688894932	0.07189170219253582	0.07830653466816356	0.0760507903144257	0.08548149953099735	0.05246485724013814	0.0	0.05061307294453362	0.0978878442762873	0.10699498911268097	0.06702379514086654	0.06315397935273974	0.06474631865447693	0.08142968479195205	0.33256898264923945	0.05312359550561798	0.001070090957731407	0.06941173832111058	0.07287189601757398	0.03887562150099832	0.045280292123799595	0.05920836604444711	0.08186617633268992	0.11471126208518422	0.09451561344497722	0.10944854041407079	0.1338061952734788	0.09844836811128946	0.12196896736222579	0.02408480083125906	0.14484071938295826	0.1148659195664659	0.5861666423464176	0.09169971085172901	0.08873729266987694	0.05009414349838057	0.1142924999902364	0.27659621901194936	0.037821027287319425	0.054159191766594277	0.014724451578384163	0.1490880522312751	0.07509816331916025	0.1244159086855716	0.11926445326800146	0.07210374786618767	0.053327404450999955	0.0994240392786328	0.013331549848403781	0.3233279828785447	0.0691625512907273	0.12995034402485614	0.05717817713852082	0.007116104868913857	0.0	0.051579889405689	0.0	0.14597673005595307	0.10857473220794238	0.15428571428571428	0.13113478282017607	0.0	0.07566172536430303	0.0	0.01918783786277006	0.0	0.0	0.0	0.05324388470455886	0.5064587632805931	0.08081419759778977	0.15518439678924237	0.12367819446471132	0.08537185660781166	0.05640037864756966	0.099766262687611	0.6577641043933179	0.1164353229463033	0.05583548514667225	0.0589922534719799	0.08379764636015004	0.20392876251624245	0.0913199215505464	0.06181826434039715	0.017319620315874997	0.08334462650713678	0.12063106445128917	0.0459575906057278	0.10465842829102646	0.18887105403959337	0.07680334646626781	0.2982343499197432	0.07789370429819868	0.13421998012688222	0.04394897003745318	0.05850804086906339	0.3356741573033708	0.14902700295958723	0.03643941313959055	0.6134502201917932	0.06976214495259961	0.04956268221574344	0.16719759641107956	0.0	0.0652541466024612	0.0	0.06879156156844761	0.07673730248722517	0.10158764315760273	0.08195113251293026	0.023327982878544675	0.07347614931884595	0.03670411985018727	0.0	0.0	0.271892277510255	0.0	0.06353870848252871	0.08633204633204633	0.04681647940074907	0.6793071161048689	0.37126211283514654	0.08075842696629214	0.12407110159919149	0.09911712897796382	0.12178654233228872	0.1174952627259584	0.0	0.11330904836755684	0.13103176778156225	0.03299447119671839	0.1126270733012306	0.05475035488717648	0.057594003471515734	0.045221251213760576	0.08171525224805398	0.0	0.0376902289859195	0.053831520123654955	0.06228902183958364	0.0	0.027454521134296417	0.13850989834135902	0.04150917344103281	0.03311337019202188	0.0926747200236158	0.07793903145667797	0.0	0.1713335125871486	0.10215330567249159	0.08479927340099304	0.09876751804605145	0.08215790529695025	0.11453574515372268	0.09119564285101638	0.0473218001307889	0.0	0.18550224917266117	0.07412284842973263	0.33774745853397536	0.0	0.08355626894952738	0.21760299625468166	0.0	0.25821294810058854	0.11036958194922504	0.0	0.028989736854905395	0.0904541591917666	0.0628595606358758	0.0	0.09899713270499787	0.08876890899362809	0.0	0.14535402175851614	0.0563135366506153	0.053861244872480826	0.032816122703763155	0.1441390226502586	0.21669341894060995	0.08325312390259992	0.07545224442006007	0.12712680577849117	0.0	0.06857014911484867	0.0637065637065637	0.0	0.09973877191325968	0.0	0.0	0.14186348696782083	0.04347995984153035	0.06958563700136734	0.0	0.19212591403602639	0.0	0.0	0.12377385411093277	0.0	0.11543018624283323	0.0	0.0758305365046938	0.06611633417411908	0.0	0.10462196979050911	0.10670506074381152
dvcbn9p8_ix0j3k8b_GGCGTCAAGTTGTAAG-1	0.09535274784070932	0.0	0.00882825040128411	0.0324985157985004	0.07892700005714078	0.07332989375525491	0.055563495728187126	0.06732023322226888	0.08455337463139738	0.059520453503780796	0.06846920881751414	0.056400564336826955	0.10216549504718218	0.035689965465246366	0.0	0.03626047797396112	0.04053606461311116	0.0860869030741436	0.06469232008376626	0.0655946257916738	0.04653732523786261	0.10086689087190777	0.188794618971184	0.07044408774745853	0.09051186017478152	0.08690083716996184	0.09743762361915148	0.04473665322528025	0.015880370450044954	0.10970182465509569	0.1108163872522251	0.09492702228526634	0.057454342217814626	0.06230559258553926	0.1391385290922634	0.07330123060460139	0.0664398073836276	0.013065965679546529	0.08841543969509014	0.06634073070522921	0.6804319276229388	0.0668583136186785	0.0032370251471375068	0.041447645187245495	0.10268894525742717	0.1647940074906367	0.1394796682718031	0.018204135586818996	0.04483681112894596	0.08530927660496712	0.06145946385665278	0.019832352416622078	0.0969511794467442	0.06403074873609155	0.04694301042615649	0.07160167437761622	0.0	0.10754414125200643	0.061573108278663614	0.12293021880544057	0.029833156733355015	0.05197075084715534	0.0	0.029343344567919986	0.0	0.07471592712499206	0.07768932171315099	0.07554842161583734	0.0	0.0	0.016271677210209928	0.0	0.009538569399088578	0.0	0.0	0.0	0.05600142678794364	0.34632729496292897	0.08024506904613526	0.13850891368801455	0.06720171214553237	0.005971107544141252	0.04736222578919208	0.09152892860758029	0.34537185660781167	0.10046631311192913	0.03812780608090818	0.04993602717100519	0.07599326571030789	0.0	0.07654177555209367	0.06103155255418027	0.03261795771159067	0.09432560679477643	0.11050858241869478	0.07853904423981302	0.11396542296191463	0.11705606087628559	0.0	0.18962011771000534	0.0	0.13636016204234502	0.042731184233993226	0.07560788409372875	0.14740502942750133	0.10195048397295588	0.0005068851905043508	0.6665020372885542	0.06377559894448613	0.0503870890250161	0.0854261843025888	0.02608346709470305	0.0	0.0	0.015516318887105404	0.05629267478561366	0.06648543922403034	0.021936864633493848	0.04922418405564473	0.04355475984689468	0.0	0.0	0.006585175124500967	0.1523987872302479	0.0	0.08454541712968679	0.06365392679999421	0.02631462153545724	0.5291599785981809	0.0934546103085429	0.06654628143392188	0.05635812377385411	0.10431253277360476	0.11235955056179775	0.0865319635341151	0.0	0.08996942201227001	0.08918294640410289	0.09477948482763893	0.0679252974598079	0.034742418050183715	0.03998774168104759	0.03274181083169847	0.04868050881099087	0.0	0.029840637720028988	0.047901432732893406	0.03805632569677513	0.0	0.052690832887462104	0.11376404494382023	0.08934519802846837	0.03618492757069536	0.07689895020387078	0.03271769801677956	0.0	0.16269510827202038	0.08540999962984275	0.044101999234268996	0.08835759811513803	0.062404026217228466	0.0777647446186772	0.05240280347493659	0.11570853892951272	0.0	0.046132810177753995	0.053741425606315854	0.3962011771000535	0.0	0.0	0.24200107009095773	0.0	0.22143748885321918	0.07866456081922044	0.0	0.0	0.1555408680326063	0.08666751736659123	0.008190311561098078	0.07465256341660836	0.042544222319503215	0.0	0.0	0.06696985910469057	0.0	0.08089887640449438	0.10876904860987258	0.0	0.0840725159601365	0.0811122900248781	0.0	0.0	0.051903773233768345	0.0754594883808367	0.0	0.12117206433135051	0.0	0.0	0.0	0.011749959420708063	0.0	0.0	0.09595148920991618	0.0	0.0686641697877653	0.09875642459912123	0.0	0.06501286459478255	0.0	0.0	0.0	0.0	0.05246532493723505	0.09011022498592171
dvcbn9p8_ix0j3k8b_GGCGTCACAAATGCTC-1	0.2014828403271421	0.08001902383924855	0.0	0.0210133614781914	0.057171946994135275	0.07698922265535428	0.04120583126278062	0.06852637486411284	0.08723103037131832	0.05032304089933666	0.07308730077729604	0.05052757544914014	0.10936889473482918	0.02801692689333139	0.0	0.03587034064562154	0.044230426252898164	0.07361661522773692	0.059502235109339136	0.056401061345874255	0.04128573754856119	0.09793135280862816	0.19269280746006268	0.05353879079721777	0.08979846620296059	0.10009195092960148	0.10150656566640054	0.04366329979511673	0.02115911811266844	0.12255541721046288	0.1252392535839773	0.09627085744148718	0.07913561187732804	0.08288670638699204	0.13138418458973647	0.042049710589036435	0.06906795077581594	0.00867704189638728	0.09351350934788305	0.07435463207033148	0.7647259107933265	0.06913769435791124	0.026725521669341893	0.0390215611075033	0.0993159863387658	0.1875780274656679	0.04303772070626003	0.0064897869260063575	0.02315676832530765	0.1042390501926841	0.0465859931839571	0.06877117888353844	0.06302084800015019	0.0587712880764933	0.03632886498055037	0.012022786642746986	0.03058676654182272	0.13868378812199036	0.044794678627822736	0.09956656622830484	0.04487737666852009	0.02008204030675941	0.0	0.039333368911805076	0.0	0.04099899338901434	0.10935395951608907	0.10833600856072766	0.15608735833454934	0.0	0.06219116860227237	0.1288636457175783	0.011494252873563218	0.0	0.0	0.0	0.049018397333004074	0.36612397768096	0.060175721745793755	0.12353006404185353	0.05865557663310472	0.010230069555912253	0.028475943532123307	0.07868257868257868	0.43135069258664765	0.0865934591855603	0.03647847023518738	0.0478446972340475	0.06774628199417893	0.20522815867920202	0.06564400792949222	0.04889163539749166	0.0195787012266413	0.06892750987023391	0.054806009862189635	0.12311678071583453	0.09056987863225596	0.1101599191486832	0.06717252784668515	0.28507223113964686	0.07642232923131799	0.0	0.026220015159621902	0.07819549487033908	0.23983413590155164	0.09906572827921142	0.0	0.6382680989422562	0.07283161638398707	0.030344722158526332	0.07411614602625839	0.026016586409844836	0.03621187800963082	0.0	0.0	0.056785178422123064	0.0657944913005704	0.02752511741275786	0.030818619582664526	0.05481129357533852	0.004137685036561441	0.0	0.018315018315018316	0.30247904405207776	0.0	0.10892428420518308	0.06440125518777204	0.03931844575452508	0.4720773140716961	0.22240057071517746	0.05327046548956661	0.24421853635336782	0.11106083755861083	0.0870595429182909	0.0990201526897678	0.0	0.10163646293354624	0.08140956208920035	0.029503936406023085	0.08551810237203496	0.03373945456950557	0.0444062627952484	0.019395398608881755	0.025992854553927407	0.0	0.019430955428679793	0.05582109664506668	0.04454496814047376	0.0	0.009998662386302835	0.0	0.0876981455866145	0.013336503973208094	0.0963733372078006	0.027800163843802243	0.0	0.1585081737023789	0.08293373175713646	0.056493797458111256	0.06627429998216515	0.05522572231139647	0.058333333333333334	0.04427297121782069	0.09462378376236054	0.0	0.07759150268513565	0.04271750095662156	0.3945960406634564	0.0	0.02577135723203139	0.049866238630283576	0.0	0.31749598715890853	0.07274186487669634	0.0	0.0	0.08239700374531835	0.10183616862663451	0.0	0.06452785666268812	0.054752987337257	0.020171214553237025	0.0	0.0	0.0	0.0	0.1309833442324079	0.0	0.07689963655768137	0.08505283448151474	0.03784555020510077	0.0	0.05074135785237397	0.06097710872991772	0.0	0.020111415352657917	0.0	0.0	0.0	0.02021750500477934	0.0	0.0	0.07009095773140717	0.0	0.0	0.13496116866903385	0.0	0.0669097183338103	0.0	0.0	0.0	0.0	0.03526669959254229	0.06847177810638838
dvcbn9p8_ix0j3k8b_GGCGTCAGTCTACAAC-1	0.17890583199571963	0.21960644432554544	0.06861958266452649	0.046974061288360194	0.0636911904502174	0.0914641137353818	0.03480116586165532	0.04930005847563058	0.06349233330824043	0.06754805341249705	0.06158819701160974	0.0594621725790296	0.0676538788037219	0.009126173452016148	0.05976656163922082	0.04897226680934546	0.0	0.06769181783464777	0.07276258938999063	0.05758785189728427	0.06408332751762161	0.05465014020715771	0.03902010242299167	0.05043124665596576	0.07789370429819868	0.05978612598238515	0.05410450356217887	0.07587369011731851	0.0509561869459935	0.03681396252014755	0.07555367797530226	0.08649072380454664	0.09755889760183756	0.10208939793780776	0.08836261777438248	0.04343596478427939	0.06788228999464954	0.01978892843572863	0.07922608864140283	0.04790227811565818	0.8504791089060751	0.03736742710238384	0.1065008025682183	0.0796605116015014	0.0761766118733231	0.18706527554842162	0.032403691813804175	0.014093727378591886	0.053782771535580524	0.09271864057812003	0.06216315778682968	0.10378693300041615	0.05584936123079234	0.04992301896681626	0.040226020563099214	0.01806565322758317	0.04400749063670412	0.15548421615837346	0.041276801211029765	0.06622830484450827	0.04764002979468941	0.030925628678437667	0.01244476150843192	0.05345596958861708	0.0	0.08395679734472346	0.10566250480284113	0.13410379882289994	0.01619728586020721	0.0	0.038649167532181415	0.05128205128205128	0.01127285474437741	0.0	0.08533975387907972	0.0	0.04121222098750189	0.23840097836887564	0.05937594481362876	0.12366761253981787	0.06282406731844935	0.0707972177635099	0.0784277894390254	0.10373900823339026	0.2149099340110576	0.09075728358498081	0.04472282317910066	0.10488287156582222	0.07448561399970306	0.0	0.043794197900192795	0.05232855341915591	0.016427877851098824	0.08396800970108725	0.05150897285728746	0.13683084114781335	0.0647743572646591	0.10385827239759823	0.13799309304927282	0.1806848582129481	0.09336543606206528	0.1658640984483681	0.03794085518102372	0.045341599669159655	0.06775013376136972	0.12453464138857397	0.03959336543606207	0.2069391282874429	0.09854030317035152	0.05445452659394416	0.07922788821665226	0.06734884965222043	0.09344034242910647	0.0	0.0	0.10406716375173235	0.10663654016610563	0.0	0.06746923488496522	0.08458863234144133	0.02546816479400749	0.0	0.0039922624192287115	0.33181737114321386	0.0	0.10299213894719512	0.04539094471678742	0.08389241887403748	0.18184858212948102	0.0363236430652161	0.0	0.3550323999762202	0.09027517596816287	0.15577466941832913	0.09577262326485372	0.0	0.12866319025718223	0.04409775237399244	0.0536064613111162	0.11488615421199691	0.028937865622636966	0.03283370635799818	0.02988328081961041	0.08211222147430919	0.051962357976898625	0.008675864030721092	0.04073281414105384	0.06596624349433339	0.08810415551988586	0.037319422150882825	0.04434189406099519	0.029807211032292582	0.006479995244040188	0.03856075072415638	0.021761476281500526	0.0	0.15074974266213642	0.09876216050691353	0.04266353610711538	0.06977931720687487	0.061830189941144996	0.03626167839650986	0.06768733739314406	0.1244872480827537	0.03188871054039594	0.06875334403424291	0.030001474273920095	0.0552434456928839	0.0	0.12903513465311217	0.05762439807383628	0.0	0.1279828785446763	0.05161901328457839	0.04307116104868914	0.0	0.06149875680609322	0.07835326881446011	0.014034654484092687	0.07913185441275329	0.03740454302252055	0.007009095773140717	0.0	0.024968789013732832	0.09960763331549849	0.0	0.11908477498365139	0.0	0.08884100808444714	0.07013604866394811	0.009666488318173712	0.0	0.050223759508688674	0.03289083626162278	0.0	0.026594907625971737	0.0	0.0	0.06672781472139418	0.04224153996909962	0.0	0.0	0.022650258605314784	0.0	0.0	0.0976539066426707	0.0	0.04048925554020929	0.0	0.0	0.0	0.0	0.036964440054327696	0.041112838423286974
dvcbn9p8_ix0j3k8b_GGCGTCATCATGCATG-1	0.16520484598333715	0.0	0.330390583199572	0.017854394335847314	0.09413164196626617	0.087174195520905	0.05261524855183467	0.068432185928958	0.09068656614934811	0.0458681640269172	0.06883521350346984	0.046445921768549774	0.09005126894887024	0.03330658105939005	0.025563283990250284	0.0436039771713929	0.059491961578638945	0.07261806519090847	0.06034004153793933	0.06485779342044737	0.04747365482587759	0.07052818950436397	0.22395475043950164	0.05315783841626538	0.07298912074192973	0.08117713209215598	0.08010567380029729	0.043728549243758894	0.011627586282978383	0.07604979756612645	0.09238992712803876	0.08910373660830938	0.06286273186724056	0.06538890551459586	0.125415709354903	0.08480470840021402	0.058713750668806845	0.03325036251269764	0.10536515202557649	0.08306556516019457	0.8368597694440391	0.06307757413735568	0.035580524344569285	0.05044539472878096	0.10057109758526556	0.24101569466738007	0.0	0.04100966229188305	0.05290529695024077	0.08819445855429357	0.06349514986895023	0.053896914571071874	0.08721804511278196	0.06725558066993517	0.03958975026390757	0.03647751235325591	0.0040128410914927765	0.1548956661316212	0.052408357149382086	0.11594001389240892	0.054244169577943535	0.02261458890672374	0.0	0.04919202659080242	0.0	0.08567982515801979	0.10511668659621302	0.11950775815944355	0.1459701347341797	0.0	0.05734428602901835	0.04778367699716014	0.00476005977749488	0.0	0.0	0.0	0.049361375204071835	0.4656424367499809	0.06866798944247439	0.1328603361636815	0.0526533391701931	0.0	0.05551467259332428	0.08707832303337922	0.5680102253135961	0.08907859781827825	0.040993788819875775	0.04547653941889408	0.06680561041405797	0.05977222349614003	0.06993422361891721	0.05684109032900205	0.0	0.07889963329809863	0.05304180585079461	0.09349215735969137	0.07571519094941502	0.07306343261399441	0.0	0.1043338683788122	0.07811663991439273	0.13406710999006344	0.0368261771000535	0.06038887759608038	0.20518994114499733	0.13518316889103407	0.06057278026526992	0.6561303864674651	0.07076514816452897	0.035749773424618644	0.07087294727744166	0.0	0.023734617442482613	0.0	0.0	0.0649663019521797	0.07183516207632779	0.034718506628618986	0.057249866238630286	0.060676215170597195	0.057035848047084	0.0	0.0	0.21812020688425182	0.0	0.0863398773511133	0.0655228261969835	0.05339852504974443	0.5771134296415196	0.1146780809702158	0.048789459604066346	0.12484394506866417	0.10204415329926626	0.11093276261815588	0.10146821860902665	0.0	0.0974129303581478	0.09178204944168222	0.061683100206374686	0.0834819570774627	0.03739000471866677	0.05033446622305619	0.027753007153756216	0.035804898255061356	0.026815220470210555	0.022438046474456658	0.04780334106176803	0.04774551291405224	0.0	0.009374442660959515	0.04434189406099519	0.04813436791896897	0.0	0.07463250216785668	0.020917836107355432	0.0	0.158692859451429	0.08822277409303061	0.053145837937985455	0.0660865647264228	0.05301431246655966	0.0880993538296909	0.04948047492433803	0.05552583080672968	0.0	0.03642272556130234	0.04699041059356918	0.21468699839486358	0.0	0.05644729802033173	0.19588014981273408	0.07351524879614767	0.49495273764936687	0.09621090519966924	0.0	0.0	0.0667547918043622	0.08058098327479174	0.0030044861505535664	0.07692993648049828	0.04102015337970394	0.0	0.0335741037988229	0.0	0.07312288211164615	0.002282860709827002	0.11782518875215504	0.0	0.08425994774657707	0.07753902254949674	0.1337613697164259	0.0	0.04772663828599344	0.03248412939424175	0.0	0.08642558146854247	0.0	0.0	0.0	0.01493017355913455	0.021817965638190356	0.0	0.039058319957196365	0.0	0.0	0.14660246120920278	0.0	0.08488973500732058	0.0	0.015467678389026704	0.0	0.0	0.039665390788986295	0.07798112314612358
dvcbn9p8_ix0j3k8b_GGCTGTGAGCGGCTCT-1	0.14011503477795612	0.0	0.13563402889245585	0.03136246032967597	0.08507742575594654	0.07718508751815333	0.04838863358179966	0.06655625630379071	0.07872574993382758	0.04912638004337896	0.059632431266979744	0.04570922228526977	0.06684381916014814	0.035343401916435625	0.030220161306303627	0.046194489031567684	0.04502025529312849	0.06911759815968538	0.06542944591150462	0.060723968826140944	0.037679996277944494	0.056155209165820376	0.16995337460827029	0.04794435527019797	0.0	0.06237885384928377	0.051416757772764235	0.06545661564159783	0.03888732604127021	0.042524447911405805	0.06807991353613146	0.0	0.06855738788752458	0.0842515257864715	0.10286177801048918	0.0591468456636996	0.10352915997859818	0.01669496979707043	0.09636598431854362	0.07278827415926684	0.6615594143684032	0.05639168063315579	0.0	0.04944473715380311	0.08593972732207786	0.2199705724986624	0.07761503477795613	0.02689075630252101	0.04361690743713215	0.10310800468672748	0.06287875631356972	0.1268176683907021	0.06017665887565355	0.06980705604874374	0.041270805315749136	0.03462058980895729	0.0	0.17442482611021937	0.03881037205235616	0.07746132653731708	0.04905282962123676	0.018209381130729445	0.0	0.02723805692281798	0.0	0.0496005296043384	0.0891407313245787	0.13829855537720706	0.07870032589133713	0.0	0.037925282472539575	0.08667736757624397	0.0	0.0	0.0	0.0	0.03293959473734755	0.3558816785141023	0.06578003666280882	0.13027175826366533	0.05086336884089693	0.018919208132691278	0.04465571881302218	0.10245989459472606	0.36604541941620594	0.09732907161581145	0.04583943983064648	0.04767720473631563	0.06762190492998188	0.2152411526408316	0.05414724731012916	0.05703485883847707	0.0	0.08689720802628449	0.06877503506716989	0.05009715299484667	0.07257557057411779	0.17692170501159266	0.0	0.2913322632423756	0.08440342429106475	0.0	0.028803281612270377	0.0391383431347123	0.09256286784376672	0.13433008938626917	0.025034496353242657	0.5544717454829814	0.06969422896302223	0.03736582915670281	0.0754084866444417	0.012841091492776886	0.013889780631353665	0.0	0.011465260261407933	0.06117189685893943	0.07323242858679924	0.0	0.0	0.11009589661275054	0.0	0.0	0.0	0.21196718387729624	0.0	0.07663771933434854	0.047647101354966526	0.043246222011820316	0.33343365436062067	0.08079186730872125	0.08079186730872125	0.23434991974317818	0.08391459062951255	0.11072893576906417	0.08079031495239958	0.0	0.1063811797059745	0.08167273486539038	0.045071212005401415	0.0962062727712808	0.02086874801332283	0.03564457908499687	0.025573192239858905	0.030299107682217503	0.023762313914329775	0.03416841064401867	0.03589164338228008	0.04332895568850625	0.12216871767433565	0.01596219011949349	0.015951043338683787	0.020314468665320422	0.01751778530804748	0.05218653714876109	0.04203326162391853	0.0	0.14638409747062003	0.08655937995295637	0.05761099174242452	0.06101583546882187	0.05439573301230605	0.07604333868378813	0.04822556863898317	0.0345203416364465	0.0	0.06928838951310862	0.04095085698383434	0.4288389513108614	0.0	0.0	0.0	0.0	0.24719101123595505	0.05803669782519749	0.0	0.0	0.0	0.06338095014226837	0.0	0.09323510447105952	0.020039885208424535	0.05179240235420011	0.02126805778491172	0.04695024077046549	0.06072766185125736	0.0	0.12792541069694627	0.08899589798466202	0.08516132640096374	0.06139848393704802	0.0	0.0	0.03827901458580501	0.03796292279438347	0.0	0.05152173228842099	0.0	0.0	0.08407857525032485	0.020545145213747663	0.07291480886986505	0.0	0.059791332263242375	0.0	0.0	0.0702206657262837	0.0	0.05684892776609526	0.0	0.0	0.10334021248949017	0.0	0.037386302835741035	0.06604862594422888
dvcbn9p8_ix0j3k8b_GGCTGTGGTATTCCTT-1	0.06898264923947107	0.0	0.36369716425896204	0.01567756546977726	0.07864649077695876	0.09921749598715891	0.03524642631153328	0.03137668902345697	0.042487143933709406	0.027711136808635902	0.05586537531164963	0.0316530550213687	0.08824544117200589	0.012816771243737536	0.012979806987297624	0.05140003566969859	0.05485490076180285	0.02881083875180238	0.0689949774763113	0.050228686887308666	0.03042198804289669	0.054306214596058694	0.12936635328288618	0.05924237560192616	0.07289994649545212	0.08527968140765019	0.07818943206359716	0.05904096360385755	0.010066577308555763	0.08790997234764955	0.10419012966011147	0.014508442519939777	0.042568490933194286	0.05377207062600321	0.07676233585024067	0.04326572304100394	0.03866880684858213	0.0	0.06127591832960123	0.042962188483268784	0.9580718906561603	0.020649896936942313	0.031326912787586945	0.07388528788305784	0.07415920727349416	0.1141653290529695	0.03136704119850187	0.005495231800585402	0.04990904226859283	0.05082932049224184	0.03981955277076178	0.06017478152309613	0.02492373255235467	0.021212551366185852	0.006355472647607479	0.0	0.0009363295880149813	0.05628678437667202	0.025236622464825886	0.047057601869843146	0.03594946093293747	0.0	0.0	0.052342773943969384	0.0	0.015557127440578212	0.06097363913516542	0.051578384162653826	0.04129578286881658	0.0	0.0056337141598212315	0.0	0.00546115385324994	0.0	0.0	0.0	0.02483159786530573	0.23045173125429946	0.045622543484565216	0.09554833678416459	0.026081035069799113	0.05973247726056715	0.026562950158455778	0.0728352020486852	0.1489061292432079	0.0630985918411003	0.01291320631818922	0.030297531811943147	0.05168931505774849	0.01819154628143392	0.02590358111473958	0.04675989084955854	0.0132572379763391	0.05714647095847425	0.03059881711567105	0.11140210075751175	0.0466453678824048	0.0	0.06532418891969453	0.09411449973247726	0.07811663991439273	0.0	0.024375222935616194	0.05229777500519859	0.013576779026217229	0.10032289807570706	0.0	0.30180680742478494	0.08632950519060374	0.017749314814208186	0.014734329341070914	0.0	0.013076511503477795	0.0	0.0	0.060329241135343596	0.05745700422839635	0.020569526187503715	0.003317281968967362	0.0738671440918632	0.012769752095594793	0.0	0.0	0.0	0.0	0.16080997654031362	0.03608664844619901	0.10593530634435724	0.36453317281968967	0.016883657333095534	0.06674692348849652	0.42179418583912964	0.09323733046700514	0.06909730184208515	0.07500261313314147	0.0	0.0728479666885675	0.02700239682974679	0.039491452011516215	0.07877270758490662	0.011800615598451329	0.008550679859431243	0.0038592632225591026	0.04287267643556154	0.0	0.0024043182911053767	0.03563501971741672	0.0421518556350017	0.0	0.0	0.0	0.039142151967709884	0.0	0.0486326359292264	0.01649982572170087	0.0	0.13038922521612306	0.07657060244774894	0.03308948303495188	0.04763782114462185	0.03315308988764045	0.018164794007490638	0.03324633738905975	0.07809682341517547	0.0	0.03825575173889781	0.025608469289549053	0.0	0.0	0.15097199928660604	0.03295880149812734	0.0	0.20995184590690208	0.04265914741790485	0.0	0.0	0.02413999307588204	0.10833372510303543	0.0	0.05479414468178513	0.03529678810577687	0.0	0.0	0.0	0.11672908863920099	0.0	0.08407273646037691	0.0	0.08678470840969224	0.07987266723697879	0.0432673443909399	0.0	0.0345962151348082	0.014914392723381487	0.0	0.03638309256286784	0.0	0.0	0.00038217534204693115	0.010114764249343216	0.0	0.0	0.0	0.0	0.0	0.08679086207176095	0.0	0.02938049475807511	0.0	0.0	0.0	0.0	0.011945919249290036	0.03136335486154118
dvcbn9p8_ix0j3k8b_GGCTGTGTCCTCTAGC-1	0.06545708170908814	0.025503834492598538	0.33346709470304975	0.023747223993491502	0.09312908102043042	0.07075498738821372	0.03956099396302567	0.040796890718596164	0.07312477082488471	0.05000661615377092	0.06309206802809453	0.042743289300635944	0.09270520492399555	0.02155990077338392	0.00760953569942334	0.044261637239165326	0.043415118856531376	0.06479592196598481	0.06056944947847449	0.0575314224735055	0.04411798915951334	0.06701793957456897	0.14717572422227318	0.05657356875334404	0.08917424647761726	0.08912912537685463	0.08869607469494525	0.03605684531965705	0.020221409541460508	0.09680322827440332	0.10141821120895943	0.045603294884716365	0.0559003247760136	0.06780567873692993	0.10489228037146081	0.07164745366992557	0.06162011771000535	0.009630818619582664	0.08323865450373981	0.06324433907157338	0.8847706600515589	0.04787010264048983	0.02092027822364901	0.052830635642197525	0.08990887628733114	0.1126270733012306	0.028223649010165865	0.03846032795140528	0.1231888710540396	0.06650141211370054	0.04910381535706184	0.030949408477498365	0.05799611388020613	0.06367769151534343	0.0299661619886339	0.017939760173732413	0.0	0.1471375066880685	0.04089835440890525	0.08904048510790084	0.04861570096203275	0.006099518459069021	0.0	0.047088107348459654	0.02507070243827868	0.06736131893244825	0.0963692316531469	0.10275013376136971	0.062405759034972516	0.0	0.044912346961256414	0.0	0.008708326414641795	0.0	0.0	0.015730337078651686	0.022938360017011702	0.3319575021019644	0.056301416592403765	0.11058899236333163	0.04285714285714286	0.047105403959336545	0.03628102234843808	0.07627158750754257	0.46103085428928126	0.07349028346015413	0.030078861051015423	0.04391327610672994	0.06405306754739075	0.0	0.0533026743496833	0.0521021992143938	0.0	0.07389751018142358	0.068601506803754	0.14648982005575736	0.06753642835431933	0.09583259021461268	0.0	0.21583734617442482	0.07842874977706438	0.15027134449285331	0.0356474050294275	0.05389531800159345	0.13088550026752274	0.09997867301238088	0.0	0.5179240235420011	0.06449617102902663	0.04015570915364541	0.017319010577437545	0.05383895131086142	0.02153023006955591	0.0	0.0	0.06750081402179124	0.05887037333877894	0.0	0.04515783841626538	0.08682141828209244	0.0	0.0	0.0	0.04209024433743535	0.026645264847512038	0.13563814462690868	0.042585860338669325	0.04566378925618816	0.5027421080791867	0.11568872243029546	0.0552434456928839	0.20504131740086795	0.103032764316421	0.14555784860760784	0.0918917324607021	0.0	0.08990704624400846	0.053141325955795675	0.07085530841550103	0.0724413360849958	0.028369256405244632	0.022622627148659747	0.022055763628797336	0.04417577106957317	0.0	0.007321318514605387	0.0517636684303351	0.051549199863806607	0.0	0.014758337792045658	0.07808319957196362	0.038298900567838585	0.0	0.07268604361543145	0.023575302655912473	0.0	0.15393176947959358	0.08127370268296705	0.036501454768124816	0.061973285273107866	0.04645298287854468	0.04564761081615014	0.04480393238005383	0.0559419772902919	0.0	0.0991221290846759	0.04127801327509123	0.12693953986088818	0.0	0.1399143927233815	0.05248796147672552	0.0	0.33722133047975744	0.06013539225700495	0.0	0.0	0.0762911906335568	0.09223601997801613	0.012758776803720624	0.05895789603654772	0.01593786987045414	0.0	0.0	0.035892634207240946	0.10255038344925986	0.02871410736579276	0.09678006658343737	0.0	0.08782541688762766	0.08085433966218579	0.0	0.0	0.043896992113894896	0.028021199369513975	0.0	0.08082334057218393	0.0	0.0	0.0870595429182909	0.017587365712602426	0.008857975150109982	0.0	0.062199036918138044	0.0	0.0	0.09721614215996238	0.0	0.05141413764356017	0.0	0.0	0.04616678131926928	0.057249866238630286	0.016679013870025107	0.06188973569315072
dvcbn9p8_ix0j3k8b_GGCTTGGAGCTCGAAG-1	0.14024879614767255	0.08703406456215446	0.33801498127340823	0.023849835455191773	0.0904071020794049	0.08729362531529465	0.0352616958742863	0.04757587769043498	0.06722429575954199	0.03575024307173637	0.06604237330445589	0.03988627891692664	0.0976057799105997	0.02294007490636704	0.04648950716366447	0.047808542892812556	0.03600091722082091	0.059122021605358115	0.06219616032954199	0.05441007764511447	0.04112289762021076	0.07049303066076539	0.1970496063593977	0.05708507223113965	0.06500802568218299	0.09396095449550337	0.08997990565766548	0.045596314711140694	0.012129536165213218	0.09548228266069282	0.11154903291097512	0.042480122438314234	0.03881976464814796	0.05252514260322297	0.11024416576300251	0.05812539520404689	0.04561583734617442	0.011398794984530208	0.08014562925091431	0.05932967146244128	0.9015516318887106	0.045440958881040314	0.07825040128410915	0.05045764767867864	0.08957496104322152	0.12145532370251472	0.07380283574103799	0.022276775878890882	0.07860888175494916	0.058110002641363755	0.04423946492806648	0.060828725997265326	0.043975106305088565	0.06058753089250681	0.014753517562506327	0.0166178831082995	0.0	0.13274478330658107	0.03130854972846908	0.07607208564482366	0.03670831628531562	0.0	0.0	0.03915342394896405	0.001070090957731407	0.05035775498544495	0.07165659416620883	0.05418940609951846	0.06770757332555086	0.0	0.026217228464419477	0.14734329341070915	0.009741517684175569	0.0	0.0	0.0	0.017903444869737006	0.32775357333944816	0.05186150872247535	0.10601898896400531	0.05128167712437375	0.024141252006420547	0.025937358521628186	0.07714711647295917	0.21853635336781405	0.07195869635366248	0.03007420848163398	0.039816688766371226	0.05729916885867236	0.0	0.04855586979998757	0.0493888581943277	0.03214236173037671	0.058033863460007606	0.02552311541075586	0.15116442792374193	0.06645676987083105	0.0	0.03720998103020575	0.1727661851257357	0.07352416622079544	0.0	0.02402131264490815	0.06502788544886577	0.09938469769930444	0.08542393935652362	0.0	0.4376672017121455	0.06769402024559085	0.02828643495921643	0.03198748816726345	0.0	0.0	0.0	0.0	0.05798616735633538	0.059616216489208694	0.008174305927114916	0.0	0.061468494052763716	0.01708578562511147	0.0	0.021566448532740666	0.24745853397538792	0.0	0.12335130537377728	0.04880222116177172	0.06575018553996445	0.4488362760834671	0.05279115391474942	0.09042268592830391	0.24653706676178586	0.10629251372238074	0.06415450075161151	0.09325159659847683	0.0	0.08080988697510791	0.07813838973060677	0.05908430788045555	0.07483630156182323	0.02205729922467764	0.01846534889737928	0.007842379565226007	0.04771397504271734	0.04824851288830139	0.007822500355568198	0.042666904464657276	0.036227442969016005	0.0	0.01104645978241484	0.0	0.04657361313499666	0.0	0.06310250272135201	0.02474529837110843	0.0	0.15681992867870925	0.07807184247453486	0.03870081778621612	0.05580055006429933	0.03838349384697699	0.04110795571469729	0.04204906081139034	0.06692031785664744	0.0	0.04059409864653311	0.03399195278347886	0.19676297485286248	0.0	0.10754414125200643	0.06543606206527555	0.0	0.30986267166042447	0.06348586421289659	0.0	0.0	0.08705504673779624	0.10364010020349637	0.0	0.056433578905489015	0.014154384940901795	0.0	0.0	0.06282325664348136	0.12199036918138041	0.011235955056179775	0.10000024770624022	0.0	0.08950969645528815	0.08602820929044505	0.06663099696807562	0.0	0.04404965454672343	0.035826356051075155	0.0	0.08236553048185566	0.0	0.0	0.0	0.02102608497003144	0.0	0.0	0.025236311753165687	0.0	0.0	0.11362420351184396	0.0	0.05036478488268402	0.0	0.0	0.0	0.0	0.01668930320615714	0.06267896288244869
dvcbn9p8_ix0j3k8b_GGCTTGGAGGTGCCTC-1	0.16233853091798517	0.06783187682064086	0.18512573568753343	0.04967860624317451	0.09872368277517181	0.0840260261407934	0.06033737182729025	0.07674828399533765	0.10245311471747413	0.07591125532408606	0.06467520176869865	0.07732695105768997	0.07635556354640918	0.041149861374580474	0.01577393337692963	0.05958400214018192	0.05755560651226783	0.08310334438690942	0.0698723369981072	0.06935382991817143	0.07370833042547748	0.06595506068731934	0.22953451043338685	0.07463670411985018	0.10464597824148386	0.0626916311838602	0.06518003770355142	0.05854506779417714	0.01201370157700518	0.049817567826598595	0.07582330974785373	0.08749860017171227	0.10097023852122972	0.10046612436633386	0.1303298302637364	0.08334549345785301	0.0949127875869449	0.03157543753537891	0.11279688969035619	0.07993628540994792	0.7577703195680724	0.06540542589557975	0.07100053504547886	0.06611691764792374	0.09949051075363304	0.2896825396825397	0.04002808988764045	0.01427627230667548	0.06835741037988229	0.12957582407162838	0.08483083237600536	0.1228583318470959	0.1073517126148705	0.11091092402718176	0.049831532977600394	0.04264627199194285	0.0061976101301944	0.13354735152487962	0.06881766134790447	0.11904468568424807	0.056791755403784484	0.03331549848403781	0.0	0.05015059272365517	0.0	0.11717495987158909	0.12010514182296099	0.1726912787586945	0.0742740405661754	0.0	0.11667138765618607	0.010495122854673416	0.028246711315289386	0.0	0.0	0.0	0.029166838155602202	0.3519070549568142	0.087941673284953	0.15733851533665752	0.08524247288292232	0.08928838951310862	0.07001522821747541	0.12388997782256209	0.5854586528743833	0.12261191281607436	0.06547793518970851	0.0801149184637216	0.08680006386930324	0.06634563937934725	0.06859884898050281	0.06954892960355137	0.0299625468164794	0.116888866135235	0.13530866339855105	0.08411478133536088	0.09968110700688788	0.2647880625408715	0.002821148888564619	0.2723381487426431	0.07107187444266096	0.13689520752121073	0.04838817549491707	0.04592512634316275	0.24451578384162653	0.13809037404543023	0.08160851567120048	0.5909783100794337	0.0816457866410905	0.05946648322250248	0.10180680742478496	0.0	0.07272338148742644	0.0	0.04968279446610105	0.08368798503836129	0.09152132240405961	0.03742345877177338	0.08903156768325307	0.09018603119726715	0.0	0.0	0.012429518047495576	0.35741037988229	0.0599250936329588	0.09700237340686779	0.05756655531936431	0.039991567486001287	0.6280765115034778	0.06051958860947625	0.16098180845371857	0.06664288686760597	0.09751052112031791	0.16685775433769012	0.10141233378144686	0.0	0.11939830947806729	0.08554202716987042	0.05049810186246784	0.10444427458873687	0.04584806682737774	0.06933737254990618	0.04991776152824842	0.05093287768169972	0.031945362414628774	0.055069047957684	0.04297306937756376	0.045050829320492244	0.05466381309077938	0.062098715890850725	0.06253344034242911	0.035031917805179336	0.01773576679943721	0.05756524326119444	0.06154577080960595	0.0	0.17262468325036054	0.10448866141043373	0.05179675035357689	0.06778932349600593	0.0731811797752809	0.10136025023665474	0.07314296333508959	0.13336503973208094	0.0	0.09582268196500406	0.04753208202263756	0.3575441412520064	0.0	0.0	0.134617442482611	0.0	0.3515962190119494	0.0963811469429447	0.0	0.0	0.08938406823403519	0.06349243660606549	0.0	0.12115350317597509	0.0595359696483292	0.0	0.0	0.0686641697877653	0.06090601034421259	0.04291064740502943	0.15184268672096388	0.0	0.09287280561451798	0.07544090871076208	0.0	0.0	0.05815057459231861	0.03057893366882131	0.0	0.120416706008246	0.19194756554307116	0.0	0.006955591225254147	0.02001310560835873	0.0392366684501516	0.17103620474406991	0.06665774924201891	0.0	0.0	0.10193427047359632	0.0	0.06708115409448046	0.0	0.023201517583540054	0.0	0.0	0.056838292793348975	0.07589781614376855
dvcbn9p8_ix0j3k8b_GGCTTTCCACATAACC-1	0.13592066039899106	0.07609535699423339	0.25334403424291063	0.018726591760299626	0.09979896834920289	0.10185928303905832	0.04836603462892519	0.07654028343020404	0.09225446795352794	0.03776960826616499	0.07839339671700335	0.04503507970116937	0.12517402778057063	0.021085655917116593	0.013514852466163327	0.052055466381309076	0.04787383118041224	0.07220091108874198	0.058663709533589924	0.05490169314861117	0.047927280340568076	0.10536406757169137	0.15971107544141253	0.07082718031032638	0.034376672017121454	0.11822903150360595	0.12823797561787553	0.030721071656944498	0.03348171192489506	0.17156875001041755	0.142827616393482	0.0756404992098747	0.0777519910848473	0.09185551958357138	0.12420923425549996	0.05610681453378082	0.04921134296415195	0.0076302137855630775	0.09022975029009153	0.08969718389365848	0.8041247142370738	0.07122443386781953	0.0	0.040148832498090585	0.1044679958836647	0.21927947208846085	0.007891920813269128	0.028854687942592768	0.047126805778491175	0.061970457362293514	0.04771560712450423	0.047333690030319245	0.07093295035341161	0.04282911666539275	0.018350613856231834	0.011110062002329021	0.0	0.08239700374531835	0.050659671925772226	0.09092957111880826	0.04396814905737576	0.0	0.0	0.04862208684157591	0.0	0.07666566912424844	0.10997159590779981	0.09029427501337614	0.10170728148256238	0.0	0.014100022031284423	0.0737128040498827	0.0	0.0	0.0	0.0	0.006585175124500967	0.38806084231445387	0.05616273374450447	0.1117269486592657	0.03714188433289557	0.0	0.03396962587973824	0.07079624495354832	0.3897063194816004	0.07759661507336546	0.023870007211482542	0.042266266545699864	0.06833679292059197	0.07926316594053352	0.06916721165356639	0.050352463754960226	0.0293878683391792	0.06781023854194586	0.060185386028082655	0.1297626087691138	0.06870955420481717	0.08917424647761726	0.09942117807286346	0.1533975387907972	0.07343499197431781	0.0	0.03644997324772606	0.08665809192034599	0.10520331728196897	0.08543516408684948	0.012362366590633889	0.5262789644812117	0.07233467011878672	0.04894028237298129	0.08758282915586287	0.0	0.03077581594435527	0.08293204922418405	0.0	0.058138336253994435	0.0708192344092066	0.012097972772130075	0.0	0.07620282339383463	0.03720349563046192	0.0	0.0	0.17585161405386124	0.0	0.13093797588179612	0.07188379390626581	0.03970678521499212	0.548354735152488	0.26312347660662266	0.058654360620652754	0.17228464419475656	0.10874684403175988	0.09523809523809523	0.09961936222992882	0.0	0.08490589575761608	0.08950049372082806	0.01852276491120793	0.07971328356561101	0.030639744599693187	0.03093718365122068	0.022323286368230187	0.033233228050190716	0.0	0.04069054730411579	0.08624933119315142	0.027783452502553627	0.0	0.0	0.0	0.10152549602660926	0.03354933317480134	0.13353708879909965	0.025375808395995816	0.0	0.12947828991860247	0.07972766521632327	0.046393153350314686	0.0561253320567336	0.05133259764579989	0.057158291147055194	0.04981538888820817	0.035233735608267445	0.0	0.07929572161781899	0.058624750905684565	0.3651685393258427	0.0	0.05555555555555555	0.18817549491706795	0.0	0.30864990190832886	0.07028122791506797	0.0	0.0	0.07474900072388506	0.1170784725906723	0.03796765032720089	0.06423289569356985	0.030205749306872903	0.0	0.0	0.05506509719992866	0.14089530943463527	0.0	0.09639983750470642	0.0	0.07767471794004173	0.09730497290009764	0.001070090957731407	0.0	0.05174747598111057	0.05741254898558269	0.006955591225254147	0.052119724294212064	0.0	0.2902621722846442	0.06833295115799129	0.02549882470347058	0.0	0.0	0.06884251828072052	0.0	0.0	0.08025682182985554	0.0	0.09181491021052035	0.0	0.021207257162313344	0.0	0.0	0.019837840062559165	0.0940795321933073
dvcbn9p8_ix0j3k8b_GGCTTTCGTAATCAGA-1	0.04780058090651991	0.0	0.0	0.02167300658912172	0.08353462471494542	0.07955935183061989	0.04038310722164808	0.06547962444778466	0.068900258942585	0.04275377744025805	0.06602054733694478	0.04781260602474457	0.11497800083825106	0.02569434311007345	0.016685492340923053	0.045498929909042266	0.04744069912609238	0.05944949765174484	0.061159869287814195	0.05992213921286567	0.05123642031311792	0.08258406682343905	0.10674157303370786	0.05415088282504013	0.06670233636525771	0.10862824911973805	0.12636253457627086	0.03559846794294588	0.024584512363963307	0.14584323000788402	0.13740123641255414	0.09018627048415394	0.04564926235290509	0.04727444205638835	0.11091273417777053	0.05151028746534365	0.047058319957196365	0.02489124619070882	0.07884104305244546	0.06225622297161314	0.9030108468310716	0.05157129993680125	0.02958801498127341	0.04396358423290407	0.09263755941152808	0.1250891742464776	0.07106072766185126	0.004733578824788342	0.12055644729802033	0.09098482231749193	0.05777234575445711	0.022495689911420248	0.05827865544009837	0.04713131908729249	0.012964007346029817	0.020174361879583293	0.017433565186374175	0.07089352594970573	0.04320632062087647	0.09797374991786582	0.04513440832013205	0.0106474050294275	0.0	0.04108697704778052	0.0	0.05589411540658922	0.09418954973588863	0.061829855537720704	0.0	0.0	0.0	0.0	0.0	0.0	0.0	0.0	0.019481143076648694	0.37980585492624014	0.06420957093818652	0.12290352154451814	0.041290918819008704	0.04843231674692349	0.04208091533934231	0.0705964245290088	0.3262142559895369	0.07125479818737158	0.03753460348477446	0.04076116035080373	0.06948363909361616	0.0	0.05323353221548773	0.05139404222931543	0.0030121078810217386	0.07511215376383916	0.041719086662906885	0.17656500802568217	0.06903632200759073	0.0	0.014592149423610097	0.1380952380952381	0.07793829142143749	0.1336849346480165	0.03917814785090066	0.06834037770939788	0.039794007490636704	0.10251546206602387	0.04902706203711526	0.5002675227394329	0.06578077712456952	0.045910177875323484	0.05944766843643248	0.014245585874799358	0.015751738897806313	0.0	0.0	0.060648304953015805	0.05691829906773266	0.0	0.0006955591225254146	0.06277523974153187	0.03499197431781702	0.0	0.0	0.0	0.0	0.1477713297938017	0.05350454788657036	0.055613909209932616	0.552434456928839	0.07133939718209381	0.09955189941144997	0.19481600380476785	0.10368920203181176	0.11534051822976382	0.08783387303588117	0.11587556370862952	0.09130980796580145	0.06185865229438811	0.0991617620831104	0.06100367737606903	0.02687270853446897	0.03614696920599753	0.0073469670847948	0.06472324341117382	0.0	0.005499454795429764	0.05531478509006599	0.030468407996497884	0.05867665418227216	0.034532726948457285	0.049291064740502946	0.08699790173408979	0.04353684878029447	0.08646231158096714	0.028614942643568685	0.0	0.15139505639705264	0.07380241510779989	0.03634565145712329	0.05112031013864249	0.04801498127340824	0.061979874058525744	0.039174722981224396	0.09817093712224799	0.0	0.058637021183837665	0.03629529872268245	0.15275548421615837	0.0	0.12430889958979846	0.17576243980738362	0.0	0.32545032994471196	0.08085195262987728	0.0	0.0	0.13599597142227676	0.11514223478870181	0.010906696299954726	0.07149030744536362	0.01935891823532273	0.0	0.016809345461030856	0.02149099340110576	0.0701801319778848	0.028179061886927054	0.10288107127994768	0.0	0.08397868158917511	0.0912431393768282	0.0391653290529695	0.0	0.045832897154953825	0.038358784145301	0.0	0.10165864098448368	0.085741037988229	0.0	0.0	0.009008602809890525	0.0	0.0	0.058141608703406455	0.0	0.0	0.0883797850089985	0.0	0.07415702686149511	0.0780274656679151	0.0	0.04563173584040358	0.0	0.033424908424908424	0.0706505787900108
dvcbn9p8_ix0j3k8b_GGCTTTCTCCTGTTGC-1	0.09617442482611022	0.09434635277331907	0.2903959336543606	0.04138906601581682	0.115959419657467	0.06685202170755943	0.06693321215408332	0.0794208950303563	0.05974215826499564	0.04402522959971311	0.06996017865482232	0.050155177908141446	0.08827520973033628	0.03589668758208084	0.01799338128926144	0.05448769395398609	0.05144080103951693	0.068153307155402	0.11812639154973334	0.08160078753022003	0.050840951915695445	0.07624037470312188	0.10227012153175877	0.067338683788122	0.04436418762261459	0.08342504397304909	0.07704005793698704	0.04936447037022537	0.022521553507305853	0.08417465484566188	0.10125435555897327	0.04686002961414511	0.050570317585275006	0.04681647940074907	0.09982413121871152	0.04226859283039058	0.06635848047084002	0.02655841688572514	0.08942690684263718	0.05571492384192106	0.8567537331582276	0.04940315397192037	0.0	0.06672548082617556	0.0913455905613291	0.09365525236311753	0.07998929909042268	0.017687974066030905	0.10118780096308186	0.06292541195115509	0.05049533042199811	0.06778431722251947	0.06844451953854674	0.050905755560651224	0.015968215406417654	0.002266074969313568	0.012974852862493311	0.06634563937934725	0.05507612746386579	0.06415500361390367	0.04792328916585361	0.014107365792759051	0.0	0.045212027165531576	0.05862569746999924	0.025954240008705824	0.0718325487196613	0.0661530230069556	0.051656208959579744	0.0	0.025682182985553772	0.021031403053874964	0.02968579915499714	0.0	0.0	0.0	0.028439725068938552	0.12550638232821218	0.07786601180155778	0.12723236061701712	0.04678729510190184	0.27482075976458	0.0371305099394987	0.10089353909578629	0.16809345461030853	0.08022522669509193	0.04003070695791751	0.04888687277549027	0.06923992727863544	0.05044714515019491	0.05472599921579206	0.07641840149126107	0.0	0.08638424697618997	0.043888189955605686	0.21289178001182732	0.07365007731296776	0.0	0.0	0.37891920813269125	0.08025682182985554	0.09745471222196744	0.033041845015159624	0.05928257176969213	0.07918673087212413	0.12585167641347417	0.0	0.16948594476684364	0.0772685182884508	0.016264290627968685	0.04646664197225995	0.06186463349384698	0.006227929373996789	0.0	0.0	0.054018322444257916	0.07017732622183967	0.024582367278996493	0.07153558052434457	0.05475984689467835	0.04968789013732834	0.0	0.0515701526937482	0.0	0.0	0.10094524701266275	0.056270009977875145	0.08200003451906315	0.3004949170679508	0.0	0.2647806313536651	0.10534450983889186	0.10297537889551825	0.07085530841550103	0.09159057533429993	0.0	0.08805102060618157	0.05283247856555612	0.07689367881984255	0.08130568082413989	0.03511754218665782	0.03318035554148863	0.04065850226898916	0.08493415488703637	0.005161615207880905	0.01635613710709714	0.04276301448586093	0.03987548032491853	0.1198501872659176	0.031233279828785446	0.02976190476190476	0.03407524662637799	0.0	0.061081668234903415	0.03591243014992374	0.0	0.13602485652904864	0.08219930612341042	0.04276982053632572	0.06541259515830776	0.057636102193686464	0.052878956249742766	0.042825080971577244	0.08342746170461526	0.0	0.040841804886748705	0.04530410626698935	0.38830925628678437	0.0	0.13367219546994827	0.04917067950775816	0.0	0.26581059390048156	0.05856029848098586	0.0	0.0	0.0424889056746294	0.0953639092795691	0.025805655019138164	0.0719841955797012	0.05971431814128443	0.0	0.0	0.0	0.08649901908328875	0.0	0.1075899669064463	0.0	0.10613757350951447	0.08012306046013912	0.013518815766006777	0.0	0.03786028334147533	0.04031278469480717	0.0	0.0487520851037044	0.0	0.0	0.0	0.023148231644633616	0.0	0.0	0.08297663634742286	0.0	0.0	0.09681080467597322	0.0	0.04145980315303545	0.0	0.0	0.0	0.0	0.04224801415812652	0.05607234488947309
dvcbn9p8_ix0j3k8b_GGCTTTCTCTCGCGTT-1	0.1714438584422533	0.08328874621009452	0.35286249331193154	0.030644180097774063	0.08480211109206419	0.07425666895971872	0.060187119329800566	0.09602561939036212	0.11309695817336607	0.05824133044140293	0.07978469169053606	0.06728767268464036	0.0883207497102987	0.05396663261831801	0.060915918593821214	0.04613875512751917	0.03498178297536243	0.08154052793169152	0.06418532134371206	0.06834135015225604	0.08236210947495755	0.07804316694635978	0.28517924023542	0.06707116104868914	0.06732655609060104	0.07105051534170824	0.07072661401522422	0.043400670764332044	0.0521200487608457	0.05473131882876711	0.0782444797680453	0.1489666156507024	0.11986722693084963	0.11007427156732051	0.12085971603486474	0.1500072960747118	0.08539753879079721	0.03968641682369088	0.1243011931734362	0.10357253302310512	0.8400214018191546	0.09146729852989885	0.09478330658105939	0.07077303860904513	0.11023779744818456	0.24259853754235777	0.0	0.06461460988889937	0.07698234349919743	0.09505523159341962	0.06748649654998178	0.09993460555258309	0.08720490364488	0.0698470934655296	0.03969097508423351	0.015075693198627766	0.03682896379525593	0.17458533975387908	0.06310740245673495	0.10348788638262323	0.06560077214406362	0.04046727305154271	0.0	0.043627416770323175	0.0	0.10585285342474449	0.1484194612917937	0.07327982878544677	0.07398219757770319	0.0	0.041450287980360684	0.21521175453759722	0.0	0.0	0.0	0.0	0.05078816314771371	0.33868378812199035	0.07677065235882777	0.1356743239370137	0.11119704265771682	0.05320492241840556	0.0634860270815327	0.1037771318670195	0.45098388918613636	0.10743692497502172	0.04250820015353479	0.05439086235373485	0.08504309777325837	0.10807918673087212	0.08451407857448265	0.06671688355065374	0.0420704278382181	0.0824331419014894	0.04607175393692248	0.1253414434963814	0.0882508575814914	0.0	0.1038474633980252	0.36110219368646335	0.07735865881933297	0.11862722617136742	0.037313848760477976	0.05423935925383352	0.20378544676297486	0.12315774113526923	0.01478415138971023	0.6364571757830185	0.07354721900587556	0.04364988370950306	0.09000288101411696	0.06902086677367576	0.035762439807383625	0.0	0.0	0.0808295004769595	0.0973651022990853	0.021699066642886868	0.025254146602461208	0.09572169403630078	0.037381844123417156	0.0	0.01461085730748652	0.27046548956661315	0.0	0.0830911909563595	0.07983746185993378	0.06012111259871836	0.4994983948635634	0.1443433802984365	0.05149812734082397	0.23577670768682005	0.10244511553506111	0.08438431552396239	0.1112599648339548	0.0	0.11423775425056208	0.10933632610804439	0.018701113404163163	0.12300738023049419	0.05494186563053431	0.05042992034604631	0.013173017854665795	0.049181035226703945	0.0	0.048655274938876135	0.05276142916592355	0.021674205943868863	0.0	0.07448278937042982	0.07433788121990369	0.05159860247107179	0.02177833263975586	0.08710229054814486	0.049446194627788174	0.0	0.16525843783015973	0.0942788411386037	0.07864443872763045	0.07267607220297936	0.07450040128410915	0.08990616125447586	0.09184709135391012	0.04361611477716346	0.013055109684323168	0.13055109684323168	0.07386112339672711	0.21615837346174424	0.0	0.0	0.13295880149812733	0.0	0.19051186017478153	0.09879314340649437	0.006527554842161584	0.0	0.09624523966890126	0.07247940970379972	0.03551878832777709	0.08886556639365628	0.025665969486194207	0.0	0.0	0.0733458177278402	0.0	0.0	0.1504097061213166	0.0	0.08708540491663669	0.08240783564531422	0.05774924201890494	0.0	0.06319061576755763	0.051113111506369935	0.10567148207597646	0.029710760708777893	0.0	0.0	0.2581212260184973	0.031098766990699828	0.0	0.0	0.05488674870697342	0.0	0.0	0.10186941647615805	0.0	0.0999442833777822	0.07044765471731763	0.032589133712729215	0.0682565160895819	0.0	0.06798678849240647	0.10644245312032626
dvcbn9p8_ix0j3k8b_GGGAAGTAGGCAATGC-1	0.11603798822899947	0.0	0.15716960941680042	0.01560427156856278	0.07349862602398874	0.07902430635175418	0.038247811566266235	0.05283737626255689	0.07776493452775558	0.04911679141472545	0.063854209606165	0.04086584636172754	0.0986234308914047	0.03249793277883165	0.027168420426847393	0.046263599072587834	0.0478993095365487	0.06936647995493929	0.06659014941001168	0.05520274855610104	0.02613580850024426	0.08242337287801729	0.26297485286249334	0.06231139646869984	0.07419297306937757	0.0875780541645441	0.09059006150704786	0.038776116091819024	0.013789831929528443	0.10864756837664535	0.11388876180612405	0.051140393445070736	0.049060603272297255	0.058025228754613634	0.11831991904695144	0.043217082542925236	0.06578919208132691	0.024867983343801615	0.08573140496777618	0.05611939858924706	0.8143392188336008	0.042789966996207456	0.03341359015516319	0.06175486748434686	0.09103449774070212	0.22549937578027465	0.0	0.011097472696943946	0.06619582664526484	0.09854318629741755	0.04575531689044001	0.0421259140360264	0.06150864051514554	0.05796689997561357	0.01973160961925007	0.008592200925313946	0.0	0.1533975387907972	0.04903402851960187	0.08499420367397896	0.032111471305126295	0.0030497592295345103	0.0	0.03338355371459771	0.0	0.052434456928838954	0.08831841310538241	0.09692883895131087	0.08487766914733207	0.0	0.050671954174928396	0.07832242663703338	0.005036807438977141	0.0	0.0	0.0	0.02248562922720226	0.3086448062371016	0.059619521256231545	0.1253412202551373	0.03420886229874994	0.03434991974317817	0.03592048401037165	0.08466996107445546	0.39530943463527735	0.08234676230151393	0.026570823737408985	0.0395514923116291	0.06955423148140366	0.0	0.05332094506908213	0.053196729443590524	0.001624952935814359	0.07124537105353768	0.053851604413402164	0.09304159274590972	0.08080585061559668	0.07133939718209381	0.0	0.13295880149812733	0.10098983413590155	0.13078040204845984	0.03625490458355627	0.06468618063976486	0.17475922953451042	0.09757283914587285	0.0	0.6407375396139441	0.06374826689990011	0.03414463698802153	0.055010906696299953	0.0	0.0	0.0	0.0	0.06355424003089193	0.059176322737090656	0.0	0.0	0.07656295015845578	0.03274478330658106	0.0	0.013581923694283245	0.12751917246299269	0.0	0.09952943436089504	0.054174077769583384	0.04387619491435574	0.4834470304975923	0.057666012722192496	0.1157035848047084	0.32144343380298435	0.10577714850004258	0.1163596524752223	0.08564970769130463	0.0	0.09390048154093097	0.05671482075976458	0.024841397233050524	0.08185558867741853	0.025380109338814093	0.02899042193234312	0.009204763886411827	0.04316608847235886	0.03931010606489787	0.00478154567188844	0.0416830152785209	0.055012403327010066	0.0	0.025325485999643304	0.02949438202247191	0.08401446841875569	0.028833006361096248	0.0676590376561318	0.024392301561400355	0.0	0.174076639153922	0.08651521346295567	0.04790891424416674	0.06280870716116133	0.043440676832530764	0.04426883977445775	0.03613905464407223	0.04355666527951172	0.0	0.05538711531220895	0.04576378156229967	0.43525949705724987	0.0	0.0	0.01342964151952916	0.0	0.23006955591225253	0.06864891002366218	0.0	0.0	0.11830799735624586	0.10189952338417385	4.1157344528131047e-05	0.06932954685763675	0.013943609449227427	0.017388978063135368	0.0	0.0	0.11940431603352952	0.0	0.11258000911558964	0.0	0.08534923209836875	0.07661931866845216	0.0	0.0	0.047508549096238396	0.036677729093459434	0.0	0.03446322349164385	0.0	0.0	0.10341664755789956	0.009549660035709777	0.012454669758040545	0.0	0.04284822543249509	0.0	0.0	0.07681955996562738	0.0	0.050985548241884796	0.0	0.0	0.0	0.0	0.025887969708194427	0.05252714197242199
dvcbn9p8_ix0j3k8b_GGGAAGTAGTAGCCAG-1	0.10931170220897347	0.06717793234647167	0.26618512573568753	0.03693279682197644	0.09468746591033053	0.0760481158755637	0.058455550913608476	0.05415471317506976	0.07160786427814594	0.06178528759173921	0.06429382170482013	0.06172378847525286	0.07557606103224743	0.014719830731066686	0.009175039137585954	0.04949393615123952	0.0	0.0628048676039535	0.07822307369244666	0.06582654776898444	0.039587549724335265	0.06204994989864787	0.056791255828173966	0.06965008025682183	0.07330123060460139	0.06668484860135267	0.06985449915755837	0.05975381383027313	0.01438003673611226	0.06907003761986436	0.08220751523127495	0.05573183022882527	0.0426945844536913	0.05532279565796991	0.11360417507145862	0.05009971302106134	0.07340823970037454	0.026170702770605066	0.09523616863400468	0.05904889530288974	0.5420497105890364	0.05656319346958661	0.04491706795077582	0.06876355482582432	0.08844860731957836	0.15199750312109864	0.02742108079186731	0.03424291064740503	0.08327447833065811	0.09647750438534111	0.06748120561817594	0.11891088520302004	0.07579623215341726	0.07071699733933166	0.03927884545862074	0.09357001227457275	0.0	0.046762974852862495	0.04855863967949471	0.0804093567251462	0.04345058872487822	0.04217941858391296	0.0	0.04616238288182884	0.0	0.04451759755511422	0.08765409489336795	0.15291599785981808	0.0	0.0	0.0212444528373147	0.0	0.013523735724433128	0.0	0.0	0.0	0.018726591760299626	0.18008102117251396	0.07902718683312135	0.1312000591397947	0.07461938810253417	0.09570893525949706	0.06045190764291888	0.10268534987636112	0.3176535283276856	0.10912027231898448	0.04044943820224719	0.07227766534068439	0.07182495328856879	0.11182450508293205	0.06165758773124775	0.0636258975977069	0.022392644115490558	0.08668539827761532	0.12170115540902057	0.13964686998394862	0.09497903607913963	0.22269781820343618	0.09689187217277105	0.3841626538255752	0.07838416265382557	0.14056409080486126	0.050060192616372394	0.04967336524914662	0.08493846976993044	0.13109362547564796	0.0	0.348931966909495	0.08321365210779759	0.017203350039855427	0.042136889327900565	0.0	0.06788657035848047	0.0	0.07276618512573568	0.06341188848146893	0.07758013056280783	0.02969502407704655	0.0	0.06511091904350332	0.0	0.0	0.047495575585463225	0.13518815766006778	0.0	0.10634509061475354	0.054270096742006856	0.05954168546722785	0.3006621187800963	0.04648950716366447	0.08186195826645265	0.1234171571250223	0.10102703349929124	0.047313307345410074	0.09382596843749126	0.04005197584651838	0.10016300867439017	0.06075593661233562	0.06777242732298912	0.09544404528353163	0.027658494883504213	0.044986523385004154	0.031310068763252284	0.05060494658174977	0.0	0.025296137513460795	0.029969482591205437	0.023220973782771534	0.0	0.028535758872837526	0.03527956126270733	0.03262791162133574	0.0	0.04518251508274755	0.021523924969307037	0.0	0.16470003503597297	0.09808325846061695	0.04671442219315504	0.060952005481869465	0.06594602728731942	0.054559204840103716	0.06249821311147325	0.17274042367675327	0.0	0.08147553653171631	0.03607250114711763	0.30912252541466023	0.0	0.0981808453718566	0.13103263777421081	0.0	0.21583734617442482	0.08292203500399138	0.0	0.0	0.07887199823749724	0.07753502980807762	0.00648228176318064	0.07701225116955454	0.02589295847722814	0.0	0.0	0.061218120206884254	0.0	0.0	0.12042362721201673	0.0	0.08731288217957339	0.07353550193009344	0.011128945960406634	0.0	0.046863732058529325	0.02664020360649574	0.0	0.10700909577314072	0.0	0.0	0.0	0.01822461088967843	0.029516675584091316	0.21990369181380418	0.0	0.0	0.0	0.0664104933767855	0.0	0.043165865480994825	0.0	0.042511795320784085	0.0	0.15101658640984483	0.038204305058237645	0.06290365389719543
dvcbn9p8_ix0j3k8b_GGGACAAAGACCATGG-1	0.1513509898341359	0.0	0.0	0.011836965046138511	0.06341587578633505	0.07985076052893067	0.05726635736640354	0.07877727064013156	0.09852809879157429	0.080080391062631	0.0671904015226926	0.06688362871229199	0.07260985090880846	0.024314168977090326	0.014049897945029031	0.036585963973604425	0.045275038854493105	0.07147844854948264	0.06525397400714544	0.06330613198753589	0.07515062693372415	0.06941257235171645	0.1804249789803562	0.06509791332263243	0.0	0.06497518606446817	0.061914591163125816	0.03084015190071644	0.02419839706993651	0.055572223639009315	0.07329441680529504	0.0957855836350741	0.0826048876574891	0.0826735950521896	0.11506386688144785	0.07023687922564327	0.08504226859283039	0.01687331829002567	0.09953689942245914	0.07077031822934307	0.6494479303468067	0.06645376703709711	0.0584804708400214	0.03573777053492295	0.08900513272642774	0.19132334581772784	0.0	0.07454127718503131	0.12993044408774745	0.10555973207089692	0.06792233705748796	0.1157481719279472	0.08213886776867262	0.06082775539322203	0.039582519919598574	0.0702797973121833	0.0	0.22750133761369717	0.05386994479896645	0.09927498990923	0.053056928139545455	0.02133047975744605	0.0	0.04351999715372226	0.0	0.06861731552266688	0.13097123322596516	0.10576779026217228	0.14820759764579988	0.0	0.0653699682120039	0.11882125365271433	0.0	0.0	0.0	0.0	0.070667160554801	0.2776121684628908	0.07478972066277473	0.1388118839478479	0.08266939053455907	0.04252541466024612	0.062280940033749024	0.10122876415011246	0.3652428511979074	0.11512282997104124	0.04488333682276037	0.05571451834275479	0.07826006571815149	0.12504777191775587	0.07224905211686884	0.06779424810108316	0.06874343578463428	0.09847848324143199	0.11000245831706505	0.12742530483512152	0.08828691979395965	0.08079186730872125	0.0	0.27372926698769395	0.08654360620652755	0.13567224642666056	0.04008661048689138	0.05710150209929416	0.07417067950775816	0.09279110402705908	0.02565402269719242	0.6881096431658229	0.06185904284836347	0.032397549710092705	0.06559657570893526	0.07691278758694489	0.059325842696629216	0.0	0.009630818619582664	0.09028524305299895	0.08464697611472077	0.0	0.05853397538790797	0.042546404905955466	0.02689495273764937	0.0	0.09194550767584475	0.1993936151239522	0.0	0.08372501406209272	0.06372275967781586	0.04935363054246708	0.43763376136971643	0.1964805897390167	0.13091894060995185	0.15320135544854646	0.08907891065549785	0.04751713419450177	0.09997588673180353	0.0	0.11346290859593532	0.09282821560157817	0.04076536981833932	0.09236965697639855	0.043468990067107735	0.044097292870832985	0.016125676238035788	0.04294171456186679	0.0	0.04821504764613853	0.04195251966787547	0.03528381730628922	0.08123773854110933	0.0	0.05878812199036918	0.04607308671928358	0.0	0.06762502075607461	0.05191495219002329	0.0	0.14105319764362712	0.08828607939536495	0.08029184738039076	0.05654398167703904	0.06805042803638309	0.07466971231016174	0.05446232013690629	0.07020985672671066	0.0	0.0830311317202703	0.05123847291725679	0.19970572498662387	0.0	0.12778669520242553	0.060834670947030496	0.0	0.4150526128054218	0.05845872567617445	0.0	0.0	0.10984168948478268	0.06517324056226788	0.0	0.08820704888120619	0.07117726218849814	0.0	0.02051007668985197	0.04382914214374888	0.0	0.03506331371499911	0.12517710996175416	0.0	0.08439927757012579	0.07180844364238004	0.0	0.0	0.06564702700816526	0.03308605555796567	0.0	0.02895540238567337	0.0	0.0	0.16273026064358329	0.024143175765445682	0.06075738660008323	0.12020688425182807	0.0795434278580346	0.0	0.0	0.10446357637368874	0.0	0.07071448618352198	0.0	0.061822073058028115	0.0	0.0	0.052599086306951474	0.08217722784651918
dvcbn9p8_ix0j3k8b_GGGACAACACCCTATC-1	0.1323664297179546	0.05071042149693835	0.0	0.04620447532560815	0.09959637831351587	0.10310613009248644	0.048274417252407095	0.08579827084813212	0.0904376607261239	0.04407892592017275	0.06959567616096253	0.04427262149469775	0.10131699256338042	0.028047327204630577	0.03200364623585597	0.052882557517388976	0.056791255828173966	0.10067722046392776	0.057403044581370063	0.06494672146525056	0.05455137599739456	0.09496629033181384	0.2158526331881067	0.06491171749598716	0.06897627965043696	0.08964094283343425	0.08440226518040862	0.02846833444257396	0.006238519964918667	0.0959431551681893	0.10931637800492605	0.08726218472756231	0.05828928579948404	0.0852263967860997	0.14632110930855147	0.04299820030157109	0.051625468164794006	0.0	0.10160331992416886	0.08203867053470187	0.7613697164258962	0.06571800182574171	0.035580524344569285	0.050335118179701765	0.10930244422053247	0.2401685393258427	0.014446227929373997	0.026487898530198596	0.05247726056714821	0.08816736764397126	0.05232996102567358	0.06780809702158017	0.09185792195845419	0.07961622316128164	0.01904472690989545	0.027696471847165834	0.0	0.14681647940074907	0.07301226876061469	0.12719708916485972	0.047858594124291415	0.004191189584448011	0.0	0.027214794075910775	0.0	0.08148561271775898	0.08360714016396091	0.13410379882289994	0.12179580718906562	0.0	0.032417461366569096	0.07564719924270485	0.018505193631113817	0.0	0.0	0.0	0.021923145518651137	0.46472521592906824	0.06697235657123113	0.13171510858151142	0.07396274137847171	0.04532905296950241	0.04320039511050747	0.08589977691101286	0.4621009452470127	0.09287985509746063	0.036055086421476264	0.044657687207760484	0.06263897876345667	0.0	0.0748268356744036	0.05500028948898938	0.0	0.08295212597761241	0.07839139299813457	0.12004730928444707	0.095490530725373	0.12044468224243506	0.0	0.2198501872659176	0.07606563224540752	0.12879309026981578	0.02460930533261994	0.06405008399513085	0.12566880684858214	0.12271997665256092	0.052772380389175186	0.6594641313742438	0.06713247096591446	0.06617093065155435	0.04336337819483887	0.00033440342429106473	0.0	0.0	0.0	0.06111462899422904	0.06616558303488629	0.012543844004518162	0.05008025682182986	0.06607811663991439	0.01637239165329053	0.0	0.0	0.17174959871589085	0.0	0.06931994347724685	0.06582910358191257	0.029939123166482975	0.5309657570893526	0.36347422864276796	0.04989299090422686	0.18054812436834908	0.11331303140141268	0.11123850289179342	0.10019942604212267	0.0	0.10711582764327714	0.10794868783358781	0.045453387347448346	0.08478559963311168	0.03711952047289333	0.03562197152955184	0.006108435883716783	0.03083415316108321	0.018758065023762312	0.02287827376719426	0.04312070229673226	0.04501191692202928	0.01765650080256822	0.042580702693062245	0.06624531835205992	0.06118257379066161	0.0	0.07919537923654545	0.020271785342418008	0.0	0.17134817880839667	0.08431214687839661	0.043862859268545724	0.0657035848047084	0.05474852862493312	0.0794923241552455	0.05568965728499136	0.06384876047797396	0.0	0.053821611874046334	0.06396112555016092	0.5045478865703584	0.0	0.0	0.15329052969502407	0.0	0.48657035848047087	0.09014371836579371	0.0	0.0	0.0882510307493784	0.08131795805153898	0.0	0.051364365971107544	0.01292215898957472	0.0	0.0	0.012618155876582843	0.0	0.004030675940788301	0.11536918138041734	0.021758516140538614	0.08664324598680348	0.07926734036046548	0.04715534153736401	0.0	0.044123804871240145	0.07091521698263271	0.0	0.0953325150284833	0.11717495987158909	0.0	0.042650768172437514	0.017385972189658594	0.0	0.037096486534688784	0.11244872480827536	0.0	0.0	0.11997989526079414	0.0	0.09188542007982824	0.08828250401284109	0.05793083321173209	0.0	0.0	0.026952915997859817	0.1102039211390711
dvcbn9p8_ix0j3k8b_GGGACAACACTACGGC-1	0.17389933501490484	0.0	0.19301765650080258	0.03581872952351635	0.06128608310347156	0.09740694030421157	0.0505117135869791	0.06620435597661498	0.08532518380552513	0.07548360248613964	0.0650955504628298	0.07164531268514082	0.07455683290927924	0.02884989542292913	0.0397717139290173	0.04922195469948279	0.06609085581798263	0.0639233242546897	0.07230808839181438	0.06012983494541266	0.07401656314699794	0.06264584722220344	0.1043338683788122	0.06116425896201177	0.06130729445336187	0.0738911422740394	0.0686768427309389	0.058220451787182395	0.020397919390158472	0.047795729303657476	0.08007382264848485	0.1818905769781129	0.1292560823083975	0.11172475084110962	0.1181120047610464	0.07113672844009923	0.09904761904761905	0.029822969735036172	0.1094379930730326	0.0692869169108732	0.785738605963325	0.054739937447528565	0.09911717495987159	0.040463324878797904	0.0910619578759085	0.2588282504012841	0.0	0.011254839014257388	0.08209737827715356	0.1091560504161841	0.05727896636356241	0.12055169133820819	0.07147175053739217	0.0411439053952239	0.06553945598889419	0.08642558146854247	0.0	0.12343499197431781	0.039831991991096244	0.08003681957703247	0.04008469804900737	0.0	0.0	0.05172015068851185	0.0	0.07938170507204977	0.11779259626329983	0.06668806848582129	0.029281579843377595	0.0	0.13904887797815754	0.09729596246450178	0.02346820169369569	0.0	0.0	0.0	0.06897970942914763	0.263013070396698	0.0713561448988952	0.13410312016951792	0.09043241402791964	0.015109684323167468	0.051170103304934766	0.10421160982958735	0.5190089768741454	0.10414740528840402	0.04185684044013306	0.06465908297857492	0.07959795954383872	0.0	0.060855646449399156	0.06673375828571312	0.04880803757208252	0.09333682668842987	0.06808092201350628	0.0479288107910225	0.09269902109492237	0.0	0.0	0.21524879614767256	0.0779828785446763	0.13047466177482228	0.03545512306046014	0.04937780519204395	0.14339218833600856	0.14803922669091207	0.021063895694291908	0.24077046548956663	0.08587231462661943	0.02544195848483856	0.0953862616783965	0.0	0.04654895666131621	0.0	0.0	0.08525712453142616	0.08766767747077928	0.0	0.024558587479935796	0.09209984771782524	0.023506331371499913	0.0	0.0	0.47886570358480474	0.0	0.08985197075084715	0.057630471563055834	0.05833598390425398	0.5325708935259497	0.15688722430295465	0.019127875869448904	0.15195291599785982	0.09641799099159248	0.08558179826237611	0.10979661027473603	0.0	0.11851257356875335	0.06015999164807057	0.04466355830721802	0.10602180947285281	0.026292253291714297	0.021318924784663035	0.014129163941898025	0.07422461554393414	0.0	0.015340227970010362	0.03239700374531835	0.022540006809669732	0.0	0.01886035313001605	0.04865569823434992	0.02809112046413346	0.0	0.058810031180236526	0.03355023766231748	0.0	0.16931826514898438	0.09641355482197118	0.06767057141166254	0.07044202265964537	0.061178772070626004	0.05590093427172079	0.07040238687464007	0.050908586489110834	0.0	0.10814854447813249	0.04251540947544009	0.3602193686463349	0.0	0.0	0.07886570358480471	0.0	0.22939183163902266	0.06941857437561337	0.0	0.0	0.040978189028420355	0.07167303572268079	0.0	0.08046946810991755	0.03515086661154077	0.0	0.06487426431246655	0.06482967718922775	0.033261993936151237	0.04283930800784733	0.13733700929393813	0.0	0.0855347682409515	0.06882387733654159	0.08607098270019618	0.0	0.0438940842580315	0.04129972669298512	0.0	0.060050986686809554	0.09724451578384162	0.0	0.0	0.039824817693773634	0.0	0.06581059390048154	0.058141608703406455	0.09724451578384162	0.0	0.07296074711805049	0.0	0.058348990671959054	0.0	0.0	0.0	0.0	0.0619983948635634	0.06922449300579
dvcbn9p8_ix0j3k8b_GGGACAAGTAGTTAGA-1	0.17996636856989986	0.19921526663099698	0.40984483681112893	0.03321679603040231	0.10352350823606414	0.0942492165405488	0.061919298528502774	0.0918015072845984	0.13382814922021777	0.06716834371781817	0.0769650771265186	0.07128616248749782	0.08554044521934696	0.022295588306824262	0.0415353823593524	0.041508382379168894	0.03508369639990828	0.0809238653458802	0.061607178814500306	0.06799391034930405	0.060570637634633724	0.07688044595837824	0.1752656118627226	0.08168860353130016	0.0	0.06673210561221057	0.06663680797616497	0.04227348653903874	0.02411565807835934	0.06343372519997532	0.08562577121662983	0.1343586297858574	0.09051470011893686	0.1125545247617234	0.13103511748587757	0.08098642930103604	0.09817442482611022	0.015958312978342288	0.12784284195020773	0.10046681490862504	0.5817403570212559	0.09554507835837359	0.19213483146067414	0.062159214830970554	0.10575776792304718	0.2251426787943642	0.02922685928303906	0.04912976426525666	0.12344569288389513	0.11315873241630602	0.09629495886631204	0.12957612508174307	0.11857452620314832	0.09680683402306883	0.04266626176738536	0.06540144147546659	0.0	0.1897271268057785	0.06356228432726886	0.12358963889123557	0.060094699552729954	0.011556982343499198	0.0	0.04039046004332363	0.0	0.14194121754586428	0.1673579166980871	0.18133761369716425	0.14509460576876307	0.0	0.08349856796651245	0.03704161007531794	0.018154646593236286	0.0	0.0	0.0	0.015475161542577272	0.39708018038676146	0.08843117672690262	0.15639688376909547	0.12629018921153753	0.06454788657035848	0.08054986212289583	0.11693504390133604	0.6038731347720112	0.1352815618562815	0.0672621955474911	0.08102449577779329	0.08683423954910513	0.08354352977145915	0.08782555690317038	0.06662058118333207	0.0033489883677149594	0.09903159779838322	0.060445678423206514	0.16513193095097295	0.09371170689811248	0.1499316330777005	0.07675470596818912	0.18796147672552166	0.10388799714642412	0.13949399984712987	0.05965757089352595	0.052074644685409614	0.3765382557517389	0.1549312111109864	0.0	0.6221344198872288	0.08391434634173008	0.0754796300542689	0.13745729925505207	0.07316746923488497	0.04460139111824505	0.0	0.2053810288160208	0.08135963728170717	0.1021607493271675	0.04625170917305749	0.02825040128410915	0.13616907437132156	0.032316746923488494	0.0	0.13022183808700663	0.2416622079543428	0.0	0.08122539133775089	0.07379607536910908	0.04055743355696755	0.5276217228464419	0.28494144224481305	0.1260366506153023	0.20010700909577314	0.09874173268289166	0.1152895615174909	0.1155372239522371	0.017274325460521288	0.1425480362722023	0.1368781183798997	0.06797625417208082	0.12749369410685624	0.049423592149244126	0.05544879765484292	0.06177793630977151	0.07796993389599406	0.048720611840241713	0.04471354748697943	0.05405841903969245	0.035371370202830876	0.0	0.02811218120206884	0.06657972177635099	0.05898321633836572	0.004775776311356836	0.0799887225327946	0.0668518234838343	0.0	0.16458379165274734	0.10761649016895995	0.08112400615000356	0.08809664610965616	0.09352494649545211	0.13746141498950487	0.09642152598238025	0.16958960030121079	0.0	0.1250222935616194	0.06937866808462001	0.23354735152487963	0.0	0.0	0.13841626538255752	0.0	0.1421437488853219	0.09493623802943037	0.0	0.0	0.0950492556573191	0.0676131822669362	0.03162941926986871	0.10825753522382736	0.08134312628694651	0.0	0.0	0.07468343142500446	0.0	0.030747280185482433	0.14154553831520122	0.03352951667558409	0.08337918421914402	0.0772578969589063	0.02133047975744605	0.0	0.06661970479447275	0.04604102497360924	0.0	0.0918075095206622	0.0	0.0	0.04081632653061224	0.03778683547652112	0.015397419891801914	0.0	0.06019261637239166	0.0	0.0	0.11638049840297031	0.0	0.12039491056998243	0.1054039593365436	0.07203657765455518	0.0	0.0	0.07061056920607482	0.11633236856628877
dvcbn9p8_ix0j3k8b_GGGACAAGTCACTCTC-1	0.15711228311549338	0.12424945009214672	0.2334135901551632	0.033773829679632356	0.10675455957445704	0.09811874187877398	0.04529013390795752	0.06579620392427733	0.08554413963310936	0.04703989444837578	0.07025178064991015	0.05238220351893597	0.10715340428107355	0.025797704168490684	0.016190079860491844	0.041691189584448014	0.043032943514484445	0.06930400760147475	0.05997327649194267	0.05622261437224925	0.04196036010887012	0.08851486790867535	0.23786593289000993	0.0753322632423756	0.0	0.0987379174235798	0.10231747948142317	0.03587904057210717	0.015874854517273145	0.13802089844303433	0.12149815329815467	0.062251919320118955	0.0728956865792191	0.08703557599006086	0.12489210869911464	0.04156330560824943	0.0655366506153023	0.0237436124099534	0.09128002474860569	0.06732295639624782	0.825186049905151	0.05392028008791897	0.019101123595505618	0.043522478036587306	0.09965636997027959	0.1704788657035848	0.015516318887105404	0.00844112926069304	0.08663456393793473	0.11578655071757049	0.057967448864797516	0.060614707805719044	0.07959505505336374	0.08077730824807183	0.03070365710815149	0.0	0.0	0.08833600856072767	0.060499288781009804	0.10358938075525893	0.033435096885196025	0.025450329944711966	0.0	0.04377315166418302	0.0	0.06644539362116966	0.09737468624430393	0.1834991974317817	0.06984775524101366	0.045947030497592294	0.04758757435558493	0.07638803144421122	0.01267504289588753	0.0	0.0	0.0	0.02005734590004253	0.2629366353282886	0.06946570963748833	0.12645857457340273	0.06520745172430566	0.01692883895131086	0.03724245791661522	0.09851212660201424	0.4207389572558112	0.09730731758859716	0.0431688650056994	0.06004838672156698	0.0693491774025923	0.0	0.06275329352107752	0.05512074018406845	0.0	0.09442599056191821	0.11817274738623053	0.07307594829771057	0.08832077411586862	0.1919624279174841	0.05452599834622306	0.2945425361155698	0.06924380238986981	0.13383780478483528	0.03631621187800963	0.06639470468526942	0.09396736222578919	0.1195583442774454	0.034327391512489085	0.679960488949253	0.07674838119754111	0.039849968880007865	0.06917726468288266	0.012306046013911182	0.013782771535580524	0.0	0.04135137200947795	0.07729852756138705	0.07034933126634506	0.0	0.07271268057784912	0.0479894637198008	0.0	0.0	0.0	0.18476903870162298	0.0	0.11923282709799564	0.05974346738391682	0.04595350282193341	0.5217027822364901	0.12781641995125143	0.02922685928303906	0.17335473515248795	0.10575176648695098	0.1275701291752656	0.10378640404937321	0.0	0.09085515792158395	0.06652833783554529	0.06395067390251981	0.09229109871164445	0.033802633371438046	0.029063268499888217	0.017938885916414005	0.07306822692832117	0.0	0.0032170456007748	0.061483661296395375	0.04357215817889975	0.050472623506331374	0.019852416622079542	0.048254414125200644	0.09911162725329349	0.032816122703763155	0.08888615984944927	0.03181633509387717	0.0	0.16546974005480822	0.08580939088942056	0.055737728677592226	0.07197769705161781	0.05940375869448903	0.0642239782689221	0.0500144993240456	0.08380397518974297	0.0	0.07640251273210075	0.04881917284950645	0.4911717495987159	0.0	0.11405386124487248	0.12161583734617443	0.0	0.269234884965222	0.07092929102182241	0.0	0.0	0.07235703270072073	0.10704401924372776	0.014281598551261472	0.09710389485670384	0.04838108208894726	0.0	0.0	0.04628143392188336	0.11476725521669343	0.0065632245407526305	0.13129669262628063	0.0	0.08264912437840653	0.0805931145390296	0.0	0.0	0.04439060064670714	0.038852255144389974	0.0	0.04743020803827149	0.0	0.0227394328517924	0.0	0.018459069020866775	0.0	0.0	0.028892455858747994	0.0	0.0	0.09024433743534867	0.0	0.07796179471120679	0.0	0.0	0.0	0.0	0.03399596658023624	0.08401477905149497
dvcbn9p8_ix0j3k8b_GGGACAATCCTTACCG-1	0.17347894213865322	0.03394566315914631	0.0	0.02550627762263902	0.06736897879038165	0.1015105480394405	0.056518759574015844	0.080029198569898	0.09587472650757765	0.06478461063455626	0.07426033607571755	0.047397522599599784	0.11164293659139361	0.037562624641276326	0.0	0.05374977706438381	0.07001452266299778	0.09116630845825285	0.06321591098684248	0.06411623397707193	0.049573126759252795	0.08588403982325019	0.2592295345104334	0.05943713215623328	0.03785446762974853	0.10788254950772612	0.11181986864030756	0.03821170836106435	0.010546463459703352	0.12787170242803972	0.12009905317391639	0.10350019286523075	0.0692185268868873	0.08801044698968905	0.11281782035251962	0.058830682426188045	0.07597217763509899	0.0201456254216391	0.09959167002446237	0.08793889682457871	0.7589376915219612	0.06227780232399893	0.07956126270733012	0.046606137094172086	0.1004918903508258	0.22770643838059568	0.053671749598715894	0.02432253800396563	0.09198501872659176	0.06429350292243195	0.063753082794485	0.059057130967243326	0.07736945359653816	0.06192696447225225	0.031039868118519803	0.08192490479337802	0.0	0.18111289459604066	0.05068017889534548	0.09533841626538256	0.0443982836580325	0.0026217228464419477	0.0	0.043907255134589256	0.0	0.09992201032002974	0.0977732771715126	0.07208132691278758	0.0761710199912447	0.0	0.12608189343152992	0.10309914804296827	0.03396616298592277	0.0	0.0	0.11524879614767256	0.004156891797341236	0.4766490866009325	0.06488858801762565	0.12668762008983675	0.06359258718809281	0.014745853397538792	0.043455570646581884	0.08202168314527865	0.43295582902324475	0.08169414148508529	0.04927536231884058	0.040768139204875896	0.07196165600777636	0.00015287013681877245	0.06722532078099086	0.06082643724009635	0.03479777262548798	0.07011705751086403	0.04505950573366304	0.06476866323111148	0.07477242168060214	0.0	0.0	0.24269662921348314	0.07740324594257178	0.13559581135825116	0.034337658284287496	0.07582225275174591	0.2029828785446763	0.10067460629258382	0.007575117569203909	0.6664197225994979	0.07007604934345116	0.05605420338279774	0.09872000658517513	0.0	0.07497057249866239	0.0	0.0	0.07506180838826958	0.0703895877661229	0.015159621901194935	0.0	0.09550561797752809	0.09805600142678794	0.0	0.05844342922994608	0.4649545211342964	0.0	0.13337723450083	0.06788888406865935	0.053070593949794485	0.5651417870518994	0.19130848344331491	0.09567281968967362	0.0017240354319006004	0.10226376289079793	0.062421972534332085	0.09782069870523134	0.0	0.10565346240958978	0.07852988642245973	0.022548345180768935	0.06920346165932041	0.05118470125311205	0.03759134080387443	0.007307334086360304	0.0461347279034847	0.009693765146508042	0.023474273794285173	0.08060361056615738	0.025526533391701932	0.061441055823078294	0.0076021045122168715	0.0	0.0711955677522912	0.0	0.10277139720669361	0.04292352401821375	0.0	0.14278381175090238	0.08170190731935485	0.05616648972724758	0.0730308918363324	0.05663055109684323	0.08043071161048689	0.06113098811872292	0.0938311237936706	0.0	0.0802370053306383	0.06366792725369272	0.21776350989834137	0.0	0.05350454788657036	0.09069020866773676	0.0	0.470697342607455	0.06328701041192779	0.0	0.0	0.11503477795612627	0.10226286179931988	0.03302876898382516	0.06892483296977679	0.03390242716085413	0.0	0.0	0.04623684679864455	0.1322454075263064	0.009559479222400571	0.10977597447634901	0.0	0.08533833214618637	0.08535386053953946	0.02628856786160157	0.0	0.05574432386535464	0.05488012089135685	0.0	0.10417650206149875	0.0	0.0	0.014064052587327066	0.0219308528865403	0.0	0.0	0.12618155876582843	0.0	0.0	0.14528916776107786	0.0	0.08845808741288229	0.0	0.0	0.0	0.0	0.044130962670288515	0.07680219747812422
dvcbn9p8_ix0j3k8b_GGGACAATCTACGGGC-1	0.1970400519758465	0.06967481124784496	0.21321562332798288	0.08584181710239891	0.07284410437023069	0.08576970113888252	0.07091551412007006	0.10275882007427845	0.10266316661121944	0.08353805055508572	0.08126647164678692	0.06398982015259468	0.08376103457371621	0.041101220876501775	0.06735628083942691	0.08743757802746567	0.04688017529109022	0.09311201998309215	0.073885897236749	0.06901613970152676	0.09843673668783585	0.0743672647726868	0.26863104792478787	0.06544248261102194	0.07633315498484038	0.07771335338952913	0.08142056892860157	0.07132417231074398	0.061293044960368026	0.08323457493886981	0.08385256106380928	0.32213470703149305	0.20964922145770926	0.22631516899275422	0.09694194327373441	0.09115229339948441	0.06871696094168005	0.030737975046719553	0.11176230329372236	0.10220055860711463	0.7631207743567294	0.07579003100280945	0.06506153023006955	0.10663333864294496	0.09589042600555354	0.17484840378098804	0.11750936329588015	0.04666855506247443	0.11036918138041733	0.08438818565400844	0.06546139240129602	0.09800844182866655	0.07353214496916448	0.11542059306333555	0.1077538212369673	0.06621974632549649	0.0	0.23836276083467095	0.06627666139078267	0.09768862699820713	0.07576313921323835	0.038202247191011236	0.0	0.05885500267522739	0.0	0.1740711519801217	0.24198060190820916	0.114071696094168	0.08361301619728587	0.0	0.02165360526232965	0.09844836811128946	0.056677921071566946	0.0	0.05580524344569288	0.1054039593365436	0.008107996872041816	0.654054880379118	0.07580604263498586	0.11904913389891822	0.14970572498662385	0.14356340288924557	0.09221879244351154	0.08487241071510734	0.2972029011354854	0.08720101808847362	0.07316397980784889	0.1314071696094168	0.10766907857324941	0.0	0.07449975397222457	0.06800780078269676	0.07686820046370609	0.09087441288044193	0.09791332263242375	0.20740052378136353	0.08910678315497257	0.1136079900124844	0.035945328080159544	0.15334403424291065	0.058141608703406455	0.1592142474967515	0.06897349295523453	0.05492744175831365	0.20251471375066882	0.08286844241900422	0.05696826335501676	0.47495575585463223	0.13209494324045407	0.16521986001463185	0.07997695188706425	0.0	0.04002140181915463	0.09905984865856456	0.026064358327600703	0.15435653009099046	0.1395678208571121	0.04946198204625171	0.06779026217228465	0.08299378524097625	0.22960584983056892	0.0	0.051364365971107544	0.29864455145354024	0.0	0.10873496042035367	0.06886122077133314	0.09761744494825839	0.3333333333333333	0.18340170025563285	0.15064874264312467	0.31650912549788957	0.09351119870971088	0.20553389895283955	0.13460636900751652	0.0	0.1557730852718336	0.10591290503595245	0.12148080205865118	0.10058855002675228	0.06799223690471255	0.06209793090628666	0.06180766105859739	0.11298089369854503	0.01517011298901583	0.06151668461439475	0.0739413035293185	0.05538207111240819	0.0	0.04046281433921883	0.07346843231674692	0.07283275760467289	0.0	0.0957754469474733	0.04239735896223378	0.0	0.1320057687136909	0.09860316114291098	0.0784922587494429	0.07478246177240855	0.076526886035313	0.07359653455159074	0.10403265002716071	0.10288726393595307	0.0	0.15107108178269227	0.07402263093291722	0.1120920278223649	0.0	0.13804173354735153	0.09052969502407705	0.0	0.25386124487248085	0.07923394076731817	0.029106474050294276	0.0	0.17533755075063734	0.08166965530982268	0.023542001070090957	0.10207707398718635	0.09779982813690678	0.01765650080256822	0.08636525771357233	0.0	0.18780096308186195	0.04262528981630105	0.11926312347660663	0.0	0.0844895576088538	0.09149907450231198	0.07055466381309078	0.0	0.08530994835647987	0.051572238369991176	0.0	0.13747521480502314	0.0	0.0	0.21111365894672476	0.04875827366674482	0.0038344925985375426	0.0	0.0	0.023542001070090957	0.0	0.15626570682750457	0.0	0.08691378302039394	0.0	0.0	0.0	0.04962546816479401	0.08467094703049759	0.10905799696386266
dvcbn9p8_ix0j3k8b_GGGACCTCAGATCATC-1	0.2578919208132691	0.1377444860590928	0.17001070090957732	0.027859011851623827	0.07441287849273014	0.0813794618971184	0.05331337296090259	0.08652300237696244	0.1117362751930737	0.0642975082989581	0.07527705503192379	0.0673833479422092	0.08269390075754081	0.039763607179337516	0.033747498166973824	0.056699215266631	0.05457463884430177	0.0983435757764457	0.06273983557419585	0.061833944455129596	0.07099820876078815	0.08312564824117885	0.3590919513872965	0.05997217763509898	0.07365792759051186	0.07273294502487801	0.06502749874120582	0.05209515979589972	0.028578047690754744	0.05755989259087022	0.08173768754577007	0.09608421366978984	0.11222323324234153	0.09725131720942043	0.12045151734510624	0.05909820516562089	0.10564365971107544	0.03318832825427843	0.12564541237033955	0.09901188390003976	0.7193443260858992	0.08297182031668976	0.19253611556982345	0.0690494569901037	0.10573726435542642	0.20269306224362404	0.053069823434991975	0.04172725269883234	0.06801498127340824	0.09869218630419029	0.0684911122266159	0.08145770168242078	0.0955544291440211	0.10711464896284892	0.04473414023975822	0.10112359550561797	0.0	0.15270197966827181	0.07170914405773271	0.10617074052171628	0.04859471878639096	0.0	0.0	0.04039867045987912	0.06015439883818696	0.09789518549754696	0.11389286881331222	0.11456393793472446	0.030351670801109003	0.0	0.10417650206149875	0.06408198543030004	0.02535008579177506	0.0	0.0	0.0	0.08382379168896023	0.3924940762821983	0.07421471571926008	0.14717446905976816	0.10422685928303906	0.014660246120920279	0.05720870889410215	0.11273355655378127	0.47403543190060043	0.11334314336370092	0.05723590853048596	0.0761695396282597	0.08348614344261147	0.23297408851180923	0.08201851325424261	0.06714544363242056	0.048074827101044326	0.09936687958063678	0.08439257877460124	0.08507223113964688	0.1006010614065882	0.10599845431306106	0.0	0.25944355270197966	0.07958801498127341	0.0	0.039860888175494914	0.059648225120969345	0.30711610486891383	0.15753160696980922	0.05961533046098392	0.7408322015063588	0.08323021698330427	0.0753813563948854	0.12145532370251472	0.0	0.046035313001605134	0.0	0.04524956049835665	0.08082131935342944	0.0931045007498688	0.0	0.06522204387372926	0.0637218586656789	0.02742999821651507	0.0	0.01728608470181504	0.445247012662743	0.0	0.07506002112743686	0.08106980174395904	0.033002690021278536	0.5420679507758159	0.21003507520361453	0.0650749063670412	0.09714047916295107	0.0992605925302207	0.17243751433157534	0.10364927924095985	0.0	0.10961640288647333	0.10887957996754928	0.04102015337970394	0.1095038514781693	0.04834560384127116	0.039671235904817165	0.04183262984761112	0.0626434698562281	0.03402259780316621	0.052373502380613744	0.056491885143570536	0.054380076851986967	0.06803995006242197	0.04859996433030141	0.0945024077046549	0.04057962438327995	0.0	0.06833995221490378	0.048891168197429564	0.0	0.17245303414241986	0.09631323379468387	0.0871206219571553	0.07611538208817925	0.07193184858212948	0.08436638268098942	0.08269720101781171	0.08596397360442304	0.0	0.10387808889681549	0.06151946290047657	0.4554574638844302	0.0	0.0	0.17362225789192082	0.0	0.24337435348671305	0.10020228724789201	0.0	0.0	0.04009693765146508	0.06484594495971488	0.00026752273943285177	0.12507717002099025	0.046824586150428844	0.05837346174424826	0.0	0.07151774567504905	0.15926520420902443	0.03517032281077225	0.15260562194082794	0.0	0.08635392334300586	0.07462599716456125	0.10048154093097914	0.0	0.07482203922115989	0.04640796494729079	0.0	0.055770622855883925	0.0	0.0	0.02973324161125124	0.04169146512285005	0.0	0.0	0.08747993579454254	0.0	0.0	0.11830990482675877	0.04200107009095773	0.09971478066591732	0.0	0.0	0.055797599938851944	0.0	0.05112256657200477	0.09732842383466112
dvcbn9p8_ix0j3k8b_GGGACTCCAGTCTTCC-1	0.07988420087135978	0.0690803162713275	0.23461744248261102	0.03963001238666931	0.06103674152108755	0.068151417870519	0.05220419192252346	0.08414211540499279	0.09431572863723674	0.05888952173838002	0.07428154349354212	0.054569487099663444	0.10715616427985915	0.012196604893234106	0.02031191169767949	0.02686151239522026	0.04323677036357614	0.0978478274231464	0.058878734531144825	0.0596370376738787	0.05146904878218996	0.10779678909607064	0.2617136742337384	0.06430176565008025	0.041822721598002495	0.09284280556062834	0.097211828863339	0.030205601012671442	0.009834908132139686	0.11290709710325378	0.11668533972143241	0.08229746040041311	0.07017274812308091	0.09666639460964352	0.14264970543886604	0.04277931806021694	0.07344676297485286	0.010041795581609943	0.09835754248987708	0.07943314631284944	0.6281920326864147	0.0817600448419068	0.0	0.04226042419712546	0.11362344905156355	0.19083288746210095	0.11379748528624933	0.027148837062915054	0.14994114499732478	0.09435764065262003	0.05974123375270582	0.03461149753284585	0.0913557301493434	0.07884459294686307	0.029188899975416828	0.017467661221792087	0.04891207419297307	0.08480470840021402	0.04184913208911956	0.1224820008823557	0.036561441055823075	0.0003031924380238987	0.0	0.036220936835897034	0.0	0.087761061385133	0.09696891349858698	0.10474050294275013	0.06785349481978696	0.0	0.0006609385327164573	0.0	0.0003874467260751647	0.0	0.0	0.0	0.0	0.37155086753802646	0.06906229533628974	0.13588216153525937	0.08132691278758694	0.05613697164258962	0.05132485492036054	0.08943212875797145	0.3941055823078295	0.09540021453614457	0.037071672831321095	0.0499825528648196	0.07649917782278509	0.051899411449973246	0.08307445336067493	0.05896206995974212	0.03559043259417791	0.08308463255023957	0.08741486269576157	0.09326687505280054	0.11244271443953066	0.08655846858094049	0.012987012987012988	0.26779026217228463	0.07865168539325842	0.134372850263701	0.04279249152844659	0.07693615201833641	0.05149812734082397	0.11311909064718054	0.04038185351017994	0.6588467712063217	0.06853385943377943	0.06223452462847097	0.09035683417705889	0.0	0.013996789727126806	0.0	0.0	0.06033414980946163	0.06258934198189336	0.0	0.09780631353665062	0.07118162736140264	0.05564472980203317	0.0	0.02716384738856649	0.0018726591760299626	0.0	0.08387043667942544	0.07938542073373533	0.026524201561741043	0.6240636704119851	0.19130848344331491	0.11851257356875335	0.0835265442007015	0.11657038974816812	0.14486993299192336	0.09766546307306527	0.0	0.09482918742393621	0.10621087751808497	0.060230833906596344	0.08374098703151672	0.038738477272413176	0.04702120337505683	0.03905336583239205	0.08461485355287457	0.012935511283164952	0.005350454788657036	0.056376949448110496	0.055304246315482274	0.0	0.04842161583734617	0.060995184590690206	0.09419512640141232	0.03640290906208509	0.0897769413848453	0.03243130437871451	0.0	0.1656462779031649	0.08305192969704311	0.04950559623753121	0.0895684905146762	0.06070124398073836	0.07877412849322962	0.054416371574789964	0.07355884509442562	0.0	0.0578740859639736	0.0709564724766311	0.4880952380952381	0.0	0.06777242732298912	0.12172284644194757	0.0	0.425111467808097	0.08780182144359276	0.0	0.0	0.12979573852012716	0.09029172291360246	0.021257768448779683	0.07537967650327201	0.028033140392690954	0.0	0.005261280542179419	0.05671482075976458	0.052345282682361334	0.05375423577670769	0.11251808255553573	0.0	0.0822491435244095	0.08221512858724818	0.0	0.0	0.0516478819177891	0.07404595606842798	0.0	0.11912630220627576	0.0	0.0	0.04486738515630972	0.02150702472631522	0.0	0.0	0.08253076511503478	0.0	0.0	0.11670476839016165	0.0	0.09629436073125647	0.0	0.08147283428182304	0.0	0.0	0.059673004897724	0.10031681433079292
dvcbn9p8_ix0j3k8b_GGGAGATCAGCTATTG-1	0.1051937628984178	0.07657095297544736	0.14954521134296414	0.033685876998174984	0.08724877536920736	0.09873499961782466	0.034451187483356176	0.053868221830640446	0.07217245462838623	0.04277103697183436	0.06739107671385759	0.041518646003754885	0.1074094927398232	0.027007636558198357	0.03261795771159067	0.06002095594792224	0.08155621799281511	0.0767341871893386	0.05840769314854128	0.05584001697018901	0.035580524344569285	0.0930007757483312	0.2508598945196056	0.05614125200642055	0.07646691635455681	0.10107433607904576	0.10401905392460958	0.03757878870923541	0.007358254317596377	0.12938516440564116	0.12087712416137543	0.0595020344171115	0.05534142376624306	0.06576071677957034	0.12542572357509568	0.0902767644340678	0.061495987158908506	0.032032940191220605	0.08548012074853523	0.06630833345605018	0.6715307164745367	0.046648384392580455	0.008774745853397539	0.036791524226124105	0.09370167016203676	0.13456393793472446	0.057316746923488496	0.016768954772920404	0.07708935259497057	0.0705853668447894	0.04636906497991761	0.05057963260210451	0.05246824927487258	0.0699453671249131	0.017909562853383076	0.00909577314071696	0.0	0.08234349919743178	0.04332376962843235	0.08745822890559733	0.043076406592599585	0.02024255395041912	0.0	0.033553919858124004	0.0	0.04532923434085118	0.05300541150024598	0.11499197431781702	0.12237949316601002	0.0	0.055015264532779405	0.0245297773387661	0.028541908820870463	0.0	0.0	0.0	0.005734590004252926	0.3017656500802568	0.05838048403252113	0.11853893198135884	0.04449146359258719	0.029577314071696094	0.03522245544717455	0.07775117887477438	0.3554782712086083	0.07807364981299306	0.0364575336729709	0.039700374531835204	0.06664817818415089	0.14002904532599555	0.05633633026868884	0.05152380312304795	0.0	0.07270193951476495	0.055210909143493414	0.08470614739094928	0.08559844505627545	0.07561976101301944	0.0	0.21348314606741572	0.07923131799536294	0.0	0.022382735865881933	0.07198289256333514	0.13342696629213482	0.11095645927106601	0.0	0.6013911182450509	0.06140682174703116	0.03222830063004335	0.062452154586986046	0.0	0.0019047619047619048	0.0	0.0	0.04572757185889852	0.05723449557507874	0.02874383211461863	0.008507223113964686	0.07378482940280694	0.06552523631175317	0.0	0.03510721488249578	0.08979846620296059	0.0	0.10158181394136451	0.05639292583112808	0.03623022242604907	0.38764044943820225	0.1619998811010047	0.03574772605671482	0.06765352832768563	0.10486431566690044	0.08596397360442304	0.08049536725128406	0.0	0.10251249594557506	0.06516462435892417	0.03414099722285918	0.07799137133005511	0.03307607714921451	0.03161289836396657	0.019633196599488735	0.022998325825437097	0.005004248890567463	0.012116409641654984	0.03836771495947526	0.03459312223357167	0.0	0.015549759229534511	0.02608346709470305	0.08459636119761424	0.027961080395537324	0.08637871072489438	0.02622832899302665	0.0	0.1577449870040984	0.07950451928351017	0.03489390277631838	0.0447279246806154	0.04769027554842162	0.05140140758118286	0.04298641147856346	0.051443631967976536	0.0	0.05201831044527674	0.03720139741289774	0.5454788657035848	0.0	0.0	0.04515783841626538	0.0	0.23456393793472446	0.06938710111215068	0.0	0.0	0.04374783621313694	0.10289237974349158	0.0033543235790426803	0.06512463815834603	0.06619971788511114	0.0	0.034777956126270736	0.0	0.07240948813982521	0.027822364901016586	0.1038607494600004	0.0	0.0826543373990155	0.08179847829438383	0.0	0.0	0.030930862818991788	0.04813420965106358	0.0	0.11881156957164889	0.0	0.0	0.021325384086218757	0.013676724319319952	0.0	0.0	0.0	0.0	0.0	0.11591030692154287	0.0	0.06280217281001185	0.0	0.059292767157935695	0.0	0.0	0.013828867761452032	0.059328960284458825
dvcbn9p8_ix0j3k8b_GGGAGATCATCATTGG-1	0.159462661469082	0.16045419416205933	0.09189406099518459	0.03937348373241863	0.07623099419761359	0.06967534204693113	0.0502606819753195	0.0712774766784272	0.10395990315757778	0.05596498999906031	0.0696178555854374	0.06667829489027888	0.09099104853536721	0.028789094800330754	0.010205497096882865	0.03850098091671125	0.06002700705750465	0.10027921111524235	0.06129291151038161	0.0637658397540268	0.0722834810524112	0.08145965995989188	0.1980814797829244	0.05999785981808454	0.07673443909398965	0.08380790585762664	0.07289646916348375	0.03831773871510786	0.009239187392784056	0.08252368117956693	0.09875239334700636	0.10851468886483258	0.0699955356077878	0.1130578302545547	0.142098923328269	0.047084002140181914	0.08724665596575709	0.0052418948364234145	0.1041874464679292	0.08308519985666672	0.7304343596478428	0.06970691811939904	0.0002407704654895666	0.0412066705059243	0.10574885863473578	0.2179418583912966	0.0960406634563938	0.02969187675070028	0.05958266452648475	0.09608468618566755	0.0828936899685917	0.06903275667320612	0.1022584551265805	0.0875581907455331	0.047644353824129106	0.023227268435464073	0.06545389691457107	0.3040128410914928	0.056867690896583355	0.12973620849877504	0.047549107033574976	0.0037274835027644015	0.0	0.03371607558509481	0.0	0.07429423873910639	0.09720950441861384	0.20701979668271803	0.09747555814971545	0.03089887640449438	0.08570169640890064	0.10519817261390295	0.017951698308149296	0.0	0.0	0.0	0.03708276741984607	0.45861041045631734	0.07676624506493267	0.14929162523548364	0.09861860985456491	0.09517388978063135	0.05846153846153846	0.11191126921464001	0.4612389275310624	0.12500019423238584	0.05976457998929909	0.06619675715914114	0.07719669784497127	0.056332645417717646	0.0743761579292325	0.05927396161463284	0.02132255315775915	0.10553947742218502	0.10547626277963357	0.14006927430936894	0.10559383792464175	0.21437488853219192	0.0	0.1844836811128946	0.07914214374888533	0.11396468699839486	0.04478497859818085	0.06080534858563415	0.23374799357945425	0.11128571802729106	0.1013488778125088	0.5356628390336255	0.07627379751427478	0.06717004618861991	0.10520640408280858	0.02019796682718031	0.03700374531835206	0.0	0.23664297179545976	0.0695313688819513	0.08057375027356121	0.0	0.037667201712145534	0.08502078445898671	0.0	0.0	0.0	0.0	0.0	0.09113059225418776	0.06528914146891675	0.034162777107943576	0.4647873194221509	0.17270079067831876	0.04123194221508828	0.11610486891385768	0.10705176698355558	0.17327830008407857	0.10594262698015985	0.0	0.10783245591419312	0.09576226580885391	0.10841040536064613	0.09124648611004951	0.04425477641614298	0.06134936962599567	0.042387491825694075	0.07241236472842127	0.0	0.022329682833167403	0.04189802429502804	0.04716182693710783	0.010968432316746924	0.041911895844480115	0.054975922953451044	0.05395576135492254	0.007054673721340388	0.07714456375343628	0.03499552648697131	0.0	0.17282349202727917	0.09549173708067073	0.05150326039564379	0.07890700534106802	0.07495084269662922	0.08949767461003416	0.062244985480254374	0.14888135861918633	0.0	0.0722806808949131	0.05710078235907018	0.30925628678437667	0.0	0.018013197788478687	0.16757624398073837	0.0	0.30262172284644195	0.08919522865325906	0.0	0.0	0.060176879740660306	0.08263676680300253	0.04146602461209203	0.07262899397730858	0.044473628743291665	0.04686998394863563	0.008337792045657214	0.060683074728018545	0.024522917781344748	0.023506331371499913	0.1374063670411985	0.0	0.0841774872387625	0.07277424607456982	0.06627429998216515	0.0	0.054866151394607675	0.06912028400792446	0.0	0.19604695810908634	0.22378277153558052	0.0	0.03301994955285485	0.029009684924342166	0.00023779799060697938	0.18013197788478688	0.039860888175494914	0.0	0.0	0.10063719052483097	0.05765115034777956	0.08593494012882567	0.09844836811128946	0.0	0.005350454788657036	0.03531300160513644	0.025677038317487754	0.1007802395487081
dvcbn9p8_ix0j3k8b_GGGAGATGTGATACTC-1	0.16130665749445847	0.0	0.06928838951310862	0.05434009836041543	0.07751925903993101	0.07756248566842468	0.06345053028137529	0.07165030788008178	0.09680397342094804	0.07683368140055345	0.06753360823448688	0.06325900837747274	0.07631889499111477	0.03377474585339754	0.011810633533479975	0.043632958801498124	0.10114907386175444	0.09192303003005727	0.07440871721408147	0.06704997312954926	0.03173633889315374	0.06714482693960748	0.11258885576702592	0.0668721241305511	0.006242197253433208	0.06858634256366881	0.06455782710334537	0.060592269245324876	0.03935066439410236	0.04382539182497179	0.0751120788869237	0.0820983737106026	0.08345005503811773	0.0806014273925148	0.11780299453795819	0.10822510822510822	0.10819047619047618	0.04038430223090702	0.11078909299883083	0.07804202806779861	0.8473661170290384	0.06632140386985158	0.017710005350454788	0.042566747944567655	0.09537771476998902	0.23787230247904406	0.08340021401819155	0.03496679570704686	0.101294810058855	0.10790309581377708	0.07918474677269693	0.10315676832530765	0.08154844038936292	0.048121335211452156	0.05930328402238515	0.03638309256286784	0.0	0.07367576243980738	0.0536443681336607	0.09201902227478809	0.05395391614823208	0.0	0.0	0.04336810444744581	0.0	0.05924041679135947	0.10937550497161386	0.07458533975387908	0.13687436159346272	0.0	0.021181506310389325	0.0	0.0	0.0	0.0	0.0	0.029866513012580427	0.2945043185813651	0.07899016556440247	0.14089753121654072	0.09718371516124324	0.046741573033707864	0.06633411532287936	0.11846393307067464	0.4423339872778075	0.11881065553689198	0.043599227673482684	0.06467071440202853	0.08477305387711882	0.1659405335167775	0.06664513587772805	0.06923732889236858	0.05080950399302459	0.09468196916812976	0.03861003861003861	0.12900228098335728	0.09281162351344568	0.056239224778550624	0.023152877085461356	0.36201177100053505	0.07994471196718388	0.20897347703126196	0.05240937667201712	0.05495431085441389	0.19361958266452647	0.12375639341931477	0.0	0.5011729843190518	0.06921633230465457	0.04730238804992302	0.12585915956702473	0.07838416265382557	0.04838951310861423	0.0	0.09508522510127647	0.07157664976446546	0.08106487957085107	0.0034777956126270733	0.07560192616372392	0.10377824422768243	0.0	0.0	0.0	0.1523987872302479	0.1088282504012841	0.08038029386343994	0.057894523737220364	0.041805051125198174	0.46391787051899414	0.18381784673919505	0.04230203317281969	0.0841804886748707	0.0964788710374861	0.10981171494815155	0.09814669353278008	0.0	0.10619821078574063	0.08226650484803404	0.044536166526535706	0.10296228354013266	0.05209289653089147	0.04948542691856507	0.03241979271941819	0.08679818429727817	0.0	0.03274613785209717	0.03800903632364307	0.057230410039398806	0.0	0.03189093989655788	0.09838148742643124	0.025068236790910636	0.0	0.06635544085902474	0.0372111919969629	0.0	0.17480506147591074	0.10043333636189265	0.06102779458601611	0.06388818488167985	0.06844535848047084	0.08173128369757583	0.0671308492519574	0.10554267483106435	0.0	0.10198561322156828	0.05532834067985562	0.40837346174424827	0.0	0.0	0.026324237560192615	0.0	0.14877831282325665	0.07162742522954023	0.0	0.0	0.041639127561136816	0.06932689487811484	0.006132444334691525	0.13852190256684638	0.058692867681631726	0.0	0.055510968432316746	0.1229712858926342	0.003388621366149456	0.0	0.1395700810494818	0.0	0.092716414996249	0.07317603399302124	0.09934011057606563	0.0	0.050883842789680604	0.043562824461700865	0.0	0.021181506310389325	0.15462814339218833	0.0	0.0	0.013664700825412856	0.029308602342310208	0.0	0.14490815052612804	0.0	0.0	0.10000486404980787	0.0	0.07661795955498595	0.13447476368824685	0.004718128313633932	0.0	0.0	0.04157406264147837	0.07210334663223276
dvcbn9p8_ix0j3k8b_GGGAGATTCCGAGATT-1	0.1098754108384927	0.09208727186255276	0.0	0.024252951911871413	0.09179925924771566	0.09912672934342276	0.0404099816520934	0.06564576326396057	0.08032198243658578	0.04318718345539658	0.06712571889832766	0.04560103564786501	0.1053907507709268	0.020167566515881124	0.007569902700988843	0.04229088639200999	0.054166985146118375	0.0757396676269272	0.05818475753234724	0.0581784404739008	0.026979086700630425	0.09486329295024618	0.21661698387220057	0.0655366506153023	0.06732655609060104	0.09346876071292406	0.09177699081891631	0.03236862023515901	0.011462108299824041	0.11534647111671159	0.11870060198294538	0.07210671046573842	0.04339661864889089	0.06679453346754813	0.13606130228734326	0.06277056277056277	0.06239058319957196	0.005133334884189794	0.09046039232264784	0.061189568085764354	0.8435721581788997	0.054475211113037526	0.019609416800428037	0.038147517348134895	0.10163850355199901	0.23920991617620832	0.047017121455323704	0.019192396059547416	0.06733012306046014	0.09836032265274194	0.04955156046113116	0.029403721538552998	0.07500023466906967	0.07639867075776272	0.014645062397871387	0.01985962924495641	0.0	0.18170144462279295	0.04944976072095048	0.1019414172134456	0.03780638347723609	0.0222043873729267	0.0	0.023684314957052678	0.0	0.05491471012324183	0.0729349578606799	0.10583199571963617	0.1506882630478136	0.05664794007490637	0.06395367135618292	0.2003127958184138	0.015645467795797126	0.0	0.0	0.0	0.023843821596630586	0.3173584040357716	0.059292793868807786	0.12549573508765233	0.06348557809231967	0.04530765115034778	0.037328065193233735	0.08242723973061052	0.40421199690862614	0.08248453780720441	0.03383581082652895	0.04198245981343197	0.06263617747822701	0.0	0.06572318104688714	0.05286883588476418	0.0028535758872837527	0.07793896064655177	0.04848668893612714	0.11714679958322773	0.09146849008988323	0.09898341359015517	0.0	0.16811128945960407	0.07432673443909399	0.22823511427042728	0.027267812555733906	0.07124165597743931	0.09336543606206528	0.11328746160206835	0.033764185745262035	0.5531547104580813	0.05903141859937352	0.034685142114630765	0.04913363789768284	0.0	0.04066345639379347	0.0	0.0	0.054906792459622066	0.05906214066499346	0.020777599429284824	0.0	0.06375272667407499	0.021758516140538614	0.0	0.004403835864510022	0.036561441055823075	0.0	0.08801909700786105	0.06258412505603517	0.03807945795208261	0.5484550561797753	0.13245348076808752	0.11316211878009631	0.13857677902621723	0.11164388814919327	0.07972177635098983	0.09227154230740174	0.0	0.08670924852446654	0.07435609669098296	0.08160717470508803	0.08481320118559284	0.019488686058610184	0.03418513578348995	0.02650952182787389	0.08581439099742832	0.0	0.010626409573927707	0.04589798466202961	0.029339948441072038	0.0	0.04253611556982344	0.05337078651685393	0.0704016292997808	0.0	0.07518715060607738	0.023928299465620553	0.0	0.17475563087837084	0.08071930807514865	0.0568283518546029	0.07508659288671116	0.049680644729802034	0.05511277112400708	0.04414635740221125	0.09935992707528288	0.0	0.0579533519608426	0.0545779518194031	0.49625468164794007	0.0	0.09612983770287141	0.22520064205457463	0.0	0.4317817014446228	0.08402789103383948	0.0	0.0	0.07349007018537752	0.09619378944281394	0.0	0.06663374079104416	0.011171101058741507	0.0	0.0	0.0	0.0	0.020010700909577316	0.1347360937716743	0.0	0.08134065620555604	0.07888948338386541	0.015123952202603888	0.0	0.03586185939935329	0.05991063294434081	0.0	0.07531551946621345	0.0	0.13723916532905298	0.0	0.013406195706410325	0.0	0.0	0.038523274478330656	0.0	0.0	0.10978160416362663	0.0	0.057074282838589084	0.0	0.0	0.0	0.0	0.03616701650409516	0.07946408384345215
dvcbn9p8_ix0j3k8b_GGGAGTAAGCGTCGAA-1	0.20604028128105176	0.1061768028060163	0.14901016586409846	0.022559862793816925	0.07379471915306976	0.09938469769930444	0.06299366496380503	0.06613240609559393	0.0854935490999337	0.056151009394938355	0.06858523106586273	0.06556846190248042	0.08136732705551895	0.04885938032005448	0.008659810157937499	0.042986445514535405	0.041911895844480115	0.08073342542967377	0.07566794387200332	0.07576314886820598	0.08920138646567567	0.07489554893547586	0.2801727432546052	0.05809309791332263	0.07606563224540752	0.0718342608522922	0.0726785563601329	0.05072492137441439	0.04503207514906808	0.051798569545078	0.07876005724889285	0.0909577314071696	0.11138828966067212	0.07887839957921847	0.11086075560629427	0.057420107981905735	0.10361476725521669	0.02474391482696319	0.10677129778253373	0.07458386715164367	0.8629797169123011	0.06799427544837246	0.1836008560727662	0.07108344667311989	0.09303835534049591	0.15757089352594972	0.026518191546281433	0.021471060334246058	0.07360085607276619	0.11619968709998578	0.06411617298966085	0.1556625646513287	0.0784423605831057	0.08815147246699644	0.022685205269474932	0.053126868725018095	0.12578027465667915	0.22268592830390582	0.0670652475843722	0.08806367510536642	0.05044989281605276	0.0	0.0	0.04352547076475925	0.0749828021096079	0.08650053051119515	0.14598123390823792	0.11982878544676298	0.14606741573033707	0.0	0.06297800018883958	0.14055233156356753	0.02695522222837217	0.0	0.04772605671482076	0.0	0.009836605342223319	0.33975387907972177	0.07178277094794133	0.1291544039453999	0.10367722165474974	0.05418940609951846	0.07335061941803515	0.10199386603880986	0.25995779085666726	0.09661636824802906	0.05278339963244702	0.07243120013027195	0.08429683538807604	0.2091263471680807	0.0674476145336766	0.062331198097460905	0.02052989318906922	0.09854473652774558	0.09847728948852544	0.1293965250204162	0.07599927286804248	0.12888651090898282	0.06235711853689382	0.3293739967897271	0.0779828785446763	0.03194985859512344	0.04052969502407704	0.051964247747084705	0.22993579454253613	0.15537645874724526	0.009743459773028075	0.6390089311437626	0.07813900249632674	0.05866937465194746	0.07014857801374655	0.02294007490636704	0.03982878544676297	0.0	0.0	0.09132097329190413	0.1005256034998269	0.0	0.017228464419475654	0.08791208791208792	0.007990012484394507	0.0	0.0	0.2777777777777778	0.0	0.09492255559671291	0.06386476364004454	0.05054330539754865	0.4306112894596041	0.3829736638725403	0.0862760834670947	0.22995065691694905	0.09355589312406783	0.1237483757547963	0.09642047330309343	0.0	0.12192660728493528	0.09202999734652242	0.002293052052281587	0.11693928507732682	0.0438914983050312	0.04361248640406735	0.020757782930067574	0.07155801791539378	0.02004846882573254	0.02893986495181204	0.04468125161009056	0.05782382411595895	0.0	0.055767344390939895	0.03196896736222579	0.03750496211532819	0.01151338604522125	0.07849082581502187	0.04763902857054053	0.0	0.15614310972777865	0.0903587496761124	0.0785417776312341	0.05794260933231956	0.06212011771000535	0.06251800633823106	0.07354628960255515	0.071914075659394	0.0	0.09767552464181678	0.053230399196934834	0.37479935794542535	0.0	0.09069020866773676	0.15152487961476727	0.0	0.07487069734260746	0.06531846650815587	0.0	0.0	0.07314386428728795	0.07264014721586062	0.0	0.10420353678780644	0.05258037842307505	0.0	0.0	0.01529338327091136	0.0	0.018369894774389155	0.13681682618948537	0.0	0.09868958879219525	0.07260773710021472	0.08671303727483502	0.0	0.06383252494940331	0.049489899209000335	0.0599250936329588	0.05646303465206307	0.0	0.0	0.0	0.011085661382341095	0.0	0.0	0.09122525414660246	0.0	0.0	0.10208019196783241	0.0	0.07351690785189609	0.0	0.033659224670460626	0.0	0.14098448368111288	0.05064411244186525	0.0793636750462372
dvcbn9p8_ix0j3k8b_GGGAGTACAAACTCGT-1	0.23456011618130398	0.14850484513405862	0.0	0.04978854709499623	0.08037110338844822	0.1078355499503172	0.06773272645983128	0.08667213485762426	0.10406877398497177	0.0601820688808728	0.07579513457652984	0.061539061631793034	0.08242361801932235	0.021815263388297097	0.08204030675940788	0.056170857856251116	0.0475680909067747	0.08407468872142268	0.06877348015441527	0.06859602116428377	0.09374927303603416	0.07463185760848644	0.30367652679049145	0.05542857142857143	0.0007579810950597468	0.07322233542545727	0.06486197773951168	0.06449581751034204	0.04458528459455136	0.05428128057551559	0.0773901591216818	0.1691988005026939	0.11967979061659731	0.09778636268828614	0.1226689518163411	0.09149277688603531	0.11243231674692349	0.05355882786268717	0.1251637613476981	0.087518714320075	0.5907874896638942	0.07610819974285503	0.07742108079186731	0.05028610638011101	0.104259909081323	0.24023542001070092	0.068151417870519	0.04207975324961445	0.09078651685393259	0.11903745995624818	0.07627275018005703	0.14567504904583556	0.09891019684041565	0.09530725077617992	0.047318988330224285	0.09312938658609511	0.07784911717495988	0.11861958266452649	0.06833481542795249	0.1092789323496006	0.06223488146819277	0.04681647940074907	0.0	0.051383523609737004	0.01826798134984331	0.09476652973129834	0.15019337046333503	0.13714285714285715	0.09290335133031762	0.0	0.1432662952821578	0.11622834094744207	0.01673400859762735	0.0	0.0	0.0	0.05096651164066894	0.3968508751815333	0.0818637211840107	0.14626979986390576	0.11556009533537623	0.017570893525949705	0.058135572292875665	0.1123569213456854	0.5199304440877475	0.11592099558859405	0.040154000046525695	0.06847418987135645	0.0828452093820645	0.11052510891997248	0.08157697086877091	0.07147148562548969	0.019063472246992848	0.09589159356218825	0.10336500224140674	0.14361747064289937	0.09227142628994166	0.146780809702158	0.014300306435137897	0.36254681647940074	0.07972177635098983	0.12680577849117175	0.0340980024968789	0.05604893446510639	0.25220706260032105	0.13075688356587234	0.01137675649798654	0.6830061324443347	0.08041584463471965	0.059411886745067206	0.0947853644482858	0.07463884430176565	0.09686463349384698	0.08079186730872125	0.0827027440189559	0.08366998656659516	0.09258921755271222	0.023779799060697937	0.0	0.09082397003745318	0.03948635634028892	0.0	0.017985759558793266	0.29159978598180847	0.0	0.09208269882427186	0.07531994273567308	0.03428605947634581	0.5399277688603531	0.06224362404137685	0.008861690743713216	0.13566375364128172	0.0948492722259529	0.05266376213406711	0.11700057851145587	0.0	0.12704973705148356	0.10530391018195896	0.08005299498076385	0.12572294835537212	0.0409359149771273	0.035561684715031766	0.04518161821532608	0.03874764838882273	0.0	0.049237729510805885	0.04741295602718824	0.04464224913663116	0.0	0.04447565543071161	0.0	0.043486622630204676	0.0	0.06892688788029741	0.05974304496380117	0.0	0.16737308965678327	0.09877309697110417	0.0714835253095836	0.0661748002966217	0.07959035580524344	0.08921163106556365	0.08553580107744273	0.09016507143847968	0.0	0.10187662247587341	0.053680135566941144	0.39553237025147137	0.0	0.0	0.10048154093097914	0.0	0.19197431781701443	0.08261016357513383	0.0	0.0	0.12098322475057438	0.06448686004419162	0.04490266288019097	0.10037590374669027	0.05056990450248877	0.0	0.0	0.0	0.0	0.03502764401640806	0.1434008580544161	0.0	0.0869095839488252	0.07110588157055496	0.06263599072587836	0.0	0.054515027799102056	0.05430350093271442	0.0	0.15233059515941208	0.19395398608881756	0.28277153558052437	0.02736375449056027	0.035568500850662196	0.0	0.0	0.09697699304440878	0.0490904226859283	0.0	0.0882338635147624	0.0	0.08366479884640324	0.0	0.06795077581594436	0.07268975005732631	0.143525949705725	0.05165761205087048	0.09165567787172671
dvcbn9p8_ix0j3k8b_GGGAGTATCTAAGGAA-1	0.09303103263777421	0.0	0.0	0.03677155023930459	0.06568592310928953	0.05040415042421463	0.03735729066651031	0.040819129772729945	0.0678459522312044	0.05449409436361231	0.04919352166404004	0.05593985117345703	0.0573500147659935	0.03264993433532759	0.004419079325446366	0.035038790797217764	0.0	0.06016893733519138	0.04708112555158586	0.04854496287623432	0.04604298974108451	0.047900092990633775	0.11988840480012229	0.03836918138041734	0.06951132512930265	0.05489502535859261	0.049546416818046515	0.04813614949953673	0.0443591313509071	0.03485129569346728	0.05489423847843319	0.05308148867072306	0.07018978778801294	0.0753824668317146	0.08305221986649614	0.07753295393744832	0.09062814339218833	0.011429812113739812	0.07582976085889111	0.055070905797635	0.8075295491025828	0.04648370721267405	0.005029427501337613	0.046209958380813515	0.06903014219712325	0.18048867487069734	0.047585607276618515	0.00923425549995279	0.09170679507758159	0.1049975956817089	0.061549409697352085	0.04604958088104155	0.07021016961880357	0.027884240908776566	0.03561306089395977	0.04617127749976395	0.06215444979489923	0.16934189406099517	0.044597066011935055	0.07002231702852638	0.04130865829477859	0.0	0.00380476784971167	0.03771044323933775	0.0	0.03753026634382567	0.08008086727640305	0.10245050829320493	0.030303030303030304	0.0	0.0	0.0	0.0	0.0	0.0	0.0	0.07973549546583254	0.3882137124512726	0.05719668489229602	0.11615031445283268	0.06055742010798191	0.029448903156768326	0.04512491254064288	0.07733510542499307	0.42323583615718446	0.08647277612982389	0.02189499150906088	0.05212971363435457	0.06692494516484163	0.13284414889551327	0.04442794108875217	0.04884275685456102	0.053881061371698076	0.07745912623961404	0.06796523650456235	0.05173044971980513	0.06608216443927308	0.0	0.0	0.42386302835741035	0.10839129659354378	0.13055109684323168	0.03607098270019618	0.03337784257513417	0.0	0.10739447818099504	0.0	0.4266370333786064	0.07186588414194774	0.04496019916794968	0.08657858994937646	0.07223113964686999	0.0013911182450508292	0.0	0.1543224031185508	0.07567702887772984	0.07335027034069441	0.045686938945365914	0.07613697164258962	0.07262213441988723	0.045122168717674334	0.002372810384534859	0.02012594147425608	0.25173889780631353	0.0	0.08236682169266439	0.04529058753777855	0.042029425035690245	0.469836811128946	0.037037037037037035	0.0	0.19695618572023066	0.07121806625477912	0.12667838671048945	0.06218273717676061	0.0	0.09114624484013784	0.04255134044117327	0.03159316160921297	0.04984203419195393	0.021455126268758673	0.025556585455303607	0.03075025266036502	0.05523050104420166	0.0	0.024327637469438067	0.03035293185105919	0.01807480908604504	0.0	0.015538612448724808	0.13285848047084003	0.012818900666464484	0.0027941263896320077	0.03990240032471726	0.026168386138547918	0.0	0.13565059629053242	0.07397129935289783	0.05805183056812651	0.05384622605202144	0.04891352327447833	0.04904103387249455	0.034444063241558735	0.06844618829637557	0.0	0.056586013514852464	0.034786238564024075	0.23461744248261102	0.0	0.0	0.17538790797217763	0.0	0.14414125200642056	0.046334366228616065	0.0026217228464419477	0.0	0.04837440594215214	0.05166748378633104	0.014652014652014652	0.0957800002743823	0.0013457204468440424	0.019903691813804174	0.05042803638309256	0.00686641697877653	0.0	0.0	0.10791198501872659	0.0	0.06378130715070036	0.05031417548081041	0.1100410201533797	0.0	0.04001791239211855	0.04025313435425795	0.0	0.04418846190161458	0.1855270197966827	0.0	0.0	0.03569775341016346	0.0	0.29819868022115215	0.0800784733369003	0.1855270197966827	0.0	0.13236700877150315	0.0	0.03956294941400768	0.1244872480827537	0.0	0.0	0.0	0.041440301271761945	0.04413493257163079
dvcbn9p8_ix0j3k8b_GGGATCCAGTTGCGCC-1	0.1275701291752656	0.12490339456631591	0.0	0.03578941196303056	0.07094287480455257	0.0782312925170068	0.07106332348751927	0.08456727379284452	0.10712929887996607	0.0677590032428742	0.07059189461327169	0.07454427298947645	0.07989545913171227	0.05287830147380709	0.11461863147256406	0.051865971107544144	0.08848633086193279	0.08007142000667043	0.07503365608657381	0.07521333128887463	0.07497615558192011	0.07350361933249583	0.236986929603302	0.0809095773140717	0.07365792759051186	0.06639569977220519	0.06261283942237343	0.03810078429837268	0.035346097201767304	0.046719804516717256	0.07494238283753209	0.08996229795811714	0.09001714190292162	0.09382793300142377	0.11388552697210992	0.0977430808891483	0.09350454788657035	0.017633237955661015	0.12088036999605872	0.0905674918147859	0.6527554842161584	0.07731686810103597	0.004922418405564473	0.030297460780349537	0.10455476991091688	0.26197164258962014	0.030765115034777957	0.05801151921442734	0.11698234349919744	0.10327732287624194	0.08080046507290574	0.12080137922834552	0.10103535993541907	0.08832254142962696	0.056020707706100965	0.0836559342838259	0.052568218298555375	0.14301765650080256	0.06536130483983124	0.12981423596444294	0.04973999587350546	0.026484751203852328	0.0	0.041007609687744175	0.0	0.1287101776532361	0.10801455036429775	0.11306581059390049	0.06206527554842162	0.0	0.08400214018191546	0.0840432975264436	0.010534860980424715	0.0	0.03552701979668272	0.09780631353665062	0.023473405495877404	0.31552396239394637	0.09216944340873037	0.14990241327930767	0.1310958704217131	0.10666666666666667	0.07340494711281229	0.10970469959234004	0.49968789013732834	0.10907780017061373	0.06777630446414032	0.07889361900109336	0.0869726230394505	0.08537797141328442	0.08224510599972809	0.07557117341379672	0.0420704278382181	0.10874071575633648	0.10601130825849928	0.14077328151840274	0.0861290747540226	0.11378633850543964	0.0	0.1653290529695024	0.09612983770287141	0.23794236795841933	0.08459013286962726	0.053365529519790844	0.2536784376672017	0.15889354091601282	0.039283602264087183	0.49129522163230027	0.08573896737879066	0.09979690110394078	0.08082479318434374	0.0	0.09448903156768325	0.0	0.0	0.09113117122600681	0.09429243346149539	0.022055763628797336	0.0	0.10620652755484217	0.0	0.0	0.03222620076552661	0.0	0.0	0.07393505371033461	0.06850230647983457	0.051901877097341294	0.637874531835206	0.10195588847274241	0.10965088282504012	0.14172760240175972	0.09588827941402864	0.1296593543784555	0.10952857008319596	0.0	0.11457181114280725	0.10318982804595302	0.0	0.08029928575674965	0.08385406486488621	0.05296447850649465	0.04651923191249034	0.08429555221871278	0.0015421899096717338	0.06599345754515716	0.052404732180013076	0.05847560679021353	0.0	0.06943329766363474	0.05758426966292135	0.03745564916796729	0.02374016606226344	0.07023970959945389	0.061616814192691854	0.0	0.16677557693926826	0.09717195655026904	0.06173072115192997	0.06955403489998405	0.07152053237025147	0.11771617895213402	0.079846348008283	0.09240433585002873	0.1077581594435527	0.10378891465033788	0.061331451563475775	0.21856607811663992	0.0	0.09407883003388622	0.15757089352594972	0.11760299625468165	0.3281255573390405	0.09166731043796476	0.0	0.03638309256286784	0.1702703553331445	0.060751391901784454	0.0	0.09653455159073136	0.031421761758840414	0.0	0.0	0.05970215801676476	0.12368467986445515	0.035741037988229	0.13815939401145394	0.13911182450508294	0.09255931351153333	0.07628781214764838	0.0415195291599786	0.0	0.0653533335659618	0.04699723800847396	0.07142857142857142	0.1304566770528436	0.19863563402889245	0.0	0.1060154398838187	0.0421182991565519	0.03219190297841983	0.0	0.14731585518102372	0.0	0.0	0.15256902897352337	0.0	0.09628744799897139	0.0	0.029476141835692398	0.03141481311625774	0.0	0.05082932049224184	0.101392522563893
dvcbn9p8_ix0j3k8b_GGGATCCAGTTTCGGT-1	0.12497133684934648	0.0	0.0	0.051569588894508085	0.13525222459443034	0.13850512114958344	0.048555987989572724	0.06963440303183717	0.09629361612227205	0.05371166226548611	0.06407856641390075	0.051081755979519604	0.09881229366544793	0.027050196994017218	0.04024730991023126	0.08713438558944177	0.09750566893424037	0.07336269533946167	0.06475272844428336	0.06618521436829032	0.06375764766092075	0.07573102222534746	0.3340212489490178	0.09568753344034243	0.07245407526306402	0.09589288517667714	0.10466120122810092	0.03024475068185674	0.00849453646858952	0.09932260908843918	0.10949386125352492	0.058581258476737966	0.05488135281307829	0.05831995719636169	0.12590068373280536	0.04187946884576098	0.08150240770465489	0.00562960895154349	0.09866937712339294	0.0673087212413055	0.904226859283039	0.05718088825006572	0.004628143392188336	0.036317743496746845	0.09430396246089677	0.2416622079543428	0.010199304440877474	0.022131998866962516	0.12246120920278224	0.0871446857793039	0.06326036477006602	0.08586885440818025	0.08645302394563187	0.07260967522375457	0.023549231414399952	0.04595096465552513	0.03892455858747994	0.14831460674157304	0.05689192640607901	0.10768670271183577	0.038902702154519735	0.004512216871767434	0.0	0.03870253523979206	0.0	0.10307333750487435	0.0945665952075725	0.11469234884965222	0.10365290140571039	0.06253344034242911	0.10383029616340918	0.13343211096020086	0.03332041844246416	0.0	0.0	0.0	0.015804420298802323	0.33753726209584956	0.07092011662287286	0.14409326151726295	0.05305219125443845	0.02469769930444088	0.04666913610733835	0.10634587600879736	0.6275191724629927	0.0994847921221416	0.02892967641379952	0.04836578500476888	0.073071525215769	0.00909577314071696	0.06299242499556218	0.05901473077087572	0.0	0.09154497644494904	0.09551284832183708	0.1288051589648278	0.07523313484397205	0.15819511325129304	0.05078067999416314	0.16811128945960407	0.0774478330658106	0.13804173354735153	0.048627831282325666	0.058009210258854534	0.24859550561797752	0.15078180246719572	0.04860465771169497	0.6687656912376013	0.07579424436835645	0.045407890282918945	0.07442071037576656	0.008694489031567684	0.005264847512038523	0.1237483757547963	0.05709699610181151	0.059473495614099675	0.07766576711688072	0.028060162891623566	0.05029427501337614	0.08732559575256205	0.01637239165329053	0.0	0.04132197390624357	0.3023898698056001	0.0	0.1135887832517046	0.055555073532601626	0.040763315112199286	0.6681714820759764	0.1468997086974615	0.0733346709470305	0.02972474882587242	0.09677664987223467	0.13699712094575658	0.09464975219218585	0.04142780707788733	0.11394389507564101	0.064766602722207	0.06958139060867793	0.09253101989859615	0.03385791482312897	0.04964870370789029	0.02122842478647722	0.03537340996565353	0.003682371825134548	0.010633182301508287	0.04354279373005965	0.04515783841626538	0.011503477795612628	0.035190387016229716	0.08651016586409845	0.05956757476459232	0.0	0.08191442501060867	0.04608051435409354	0.0	0.1850610956753659	0.09101115182840856	0.06584320389580745	0.055257995175203925	0.05095773140716961	0.07871650821089023	0.0544725309284877	0.04113905237500743	0.0	0.06288766026593742	0.04208140973716512	0.37520064205457465	0.0	0.0005350454788657035	0.1028892455858748	0.0	0.3570180131977885	0.0900249783263663	0.0	0.0	0.05057753438454033	0.08891784253544396	0.000905461579618883	0.06937756375958623	0.046500316163237514	0.04644194756554307	0.05377207062600321	0.024924201890494026	0.0	0.05321919029784198	0.1387588431127757	0.0	0.08706313110130748	0.0783914678887065	0.014553237025147138	0.0	0.04556537441552097	0.034071189970066376	0.0	0.09901488685361785	0.0	0.011771000535045479	0.14461514943055875	0.02073150936930763	0.00044587123238808634	0.0	0.07495095416443731	0.0	0.0	0.08941744896801077	0.0	0.0635888417440547	0.0	0.03458339413395593	0.0	0.008962011771000535	0.0455714697287731	0.0671397816845928
dvcbn9p8_ix0j3k8b_GGGATCCCATCGATGT-1	0.06498891691508064	0.09868616610189644	0.0	0.020815467944912305	0.0743089861667368	0.09774612092027822	0.03724857137970883	0.03837675835697868	0.07209798536355166	0.043513196829615824	0.05622210175230708	0.05869529859143942	0.06847064130148925	0.00981322048737779	0.0	0.03130461922596754	0.041453285434023796	0.05896584072169675	0.04816991433519161	0.05116523805683063	0.04664200804894503	0.05718676062191487	0.06217992815103569	0.045861958266452646	0.0017388978063135367	0.055802920643464274	0.061646604779430514	0.060925041433399885	0.008163580502280839	0.05087015729670355	0.06796764808089342	0.01491905881767392	0.05143934049680847	0.06493094285895656	0.09870158482187563	0.067926455566905	0.10099090422685929	0.018393157621296362	0.0792340702869209	0.05277757324968953	0.5366992558003794	0.052779968294982195	0.028651685393258425	0.06960492405213221	0.07914645600715477	0.19803370786516855	0.04604735152487961	0.0	0.11268057784911717	0.042160229189101325	0.0643278102618945	0.06720171214553237	0.06043291749974186	0.07304644704323678	0.030143305424204302	0.08623674188776634	0.052568218298555375	0.06313536650615302	0.04103258184611197	0.07149427876808125	0.0357239025447882	0.02655609060103442	0.0	0.04490276814194168	0.0	0.06528915127277345	0.07238195783554353	0.0959657570893526	0.15268252346904032	0.0	0.03773644289176345	0.0	0.0	0.0	0.0	0.0	0.06251800633823106	0.09019338072307574	0.054734182883304554	0.11149972096439069	0.0444087747458534	0.023370786516853932	0.043885253323455574	0.07362593879447812	0.2894447416919327	0.08207587286739315	0.028943634121943843	0.05159001558610743	0.0730423918493805	0.09707253687992051	0.05350275663957047	0.04821111806466573	0.02699007193389216	0.07922688437898084	0.09065405694619177	0.11813240967587509	0.06560231622438939	0.0	0.0	0.1637239165329053	0.10741037988228999	0.0	0.026362136614945603	0.045596856082111954	0.0	0.10349575518114844	0.0	0.25550479483063754	0.06810068793927979	0.041782684181216626	0.10276988928674322	0.037988228999464954	0.05284109149277689	0.0	0.032867079416036074	0.06988806586786177	0.06414836642783583	0.0	0.0	0.06677779149689263	0.0	0.0	0.009589661275054534	0.24415908685571608	0.0	0.09886268537953931	0.050401862536694	0.0491452833398673	0.16151685393258428	0.09167112537899055	0.04728464419475655	0.0	0.0821494371538597	0.07829498840734796	0.08169896085267828	0.07330123060460139	0.10181804572559652	0.05529238277936552	0.06491885143570537	0.07640959005324977	0.02433371043180737	0.042401726212455755	0.017195767195767195	0.08400214018191546	0.0	0.028567364934880223	0.041471969561857204	0.027413784717155505	0.0	0.05856518637417514	0.11460005350454788	0.03902133524667569	0.0	0.04150177118503349	0.03977985431666256	0.0	0.12980746510661528	0.08037018248752402	0.04046054975621009	0.06505589817239729	0.05253076511503478	0.049685146314359795	0.04651628212825571	0.061054634088341955	0.0	0.07208251590274062	0.042289298924773934	0.42429106474050293	0.0	0.0	0.1057784911717496	0.0	0.28011414303549137	0.05441011951256498	0.06976993044408775	0.0	0.04834293267868945	0.06365115930251561	0.024694406716878628	0.09377700950734659	0.0	0.006260032102728732	0.03384162653825575	0.0	0.0	0.0	0.10500391375859541	0.0	0.07533193908727592	0.058394269068426374	0.03998573212056358	0.0	0.03971985716611999	0.03502559541885385	0.0	0.05045164133068958	0.0	0.0	0.0	0.023199331493738765	0.0	0.0	0.0	0.0	0.0	0.10522561084358838	0.0	0.03613423420060473	0.0	0.0	0.0	0.0	0.045494299707782855	0.04080318611858911
dvcbn9p8_ix0j3k8b_GGGATCCTCAAGTTGC-1	0.11562714973629902	0.1394685214909934	0.1440609951845907	0.06775288228266525	0.04808656308601765	0.09813307345410074	0.03845792074974775	0.05183400246722683	0.06538239562768282	0.0646944775252133	0.061398655714802644	0.04252250024470787	0.0661216851921728	0.0008451286541174181	0.06747517983473039	0.05052166934189406	0.10069046345129812	0.06223153261812565	0.05726065344586548	0.0492738183132093	0.06640961220834206	0.053503421000557584	0.04253611556982344	0.058232209737827716	0.06817371143213839	0.0644189149790307	0.05459086639348747	0.06845972151535319	0.0636538641867033	0.04817326139388515	0.07025611124792787	0.11177473341047943	0.09804623201889358	0.12110618385613625	0.08328254693092763	0.07901648912884868	0.07434135901551632	0.0423771527826242	0.07639563200320587	0.0532502785672562	0.9445011916922029	0.03873766552386918	0.10500267522739433	0.08128606962126132	0.07807453437374294	0.08400214018191546	0.028290529695024078	0.005029427501337613	0.044173354735152486	0.08381250380965927	0.05119968571865073	0.13744723857083407	0.05571325317037913	0.031928020004149335	0.04703338973001894	0.04573065181128631	0.03540217585161405	0.13188871054039594	0.03404902657143976	0.0636973989280317	0.04959312064401291	0.03286962725164972	0.0	0.04551239157118636	0.0	0.06854476698315967	0.12327232378510562	0.07927233814874264	0.010603628581156672	0.0	0.050199855222988074	0.032884718277976704	0.0	0.0	0.0	0.0	0.013115473789631092	0.21845142551402583	0.05189588561485716	0.11664233815480204	0.07793667007150153	0.0	0.048970654813351444	0.07466053533469263	0.24728018548243266	0.08176769081519074	0.024833089073440808	0.07214971968269476	0.06691486053801485	0.12497133684934648	0.050840784473041106	0.04777237495312169	0.04971959653607594	0.07404407048145059	0.037915925556375	0.11785080679226155	0.06752170908392413	0.0	0.051315725473028845	0.250561797752809	0.05154271446406278	0.0	0.028627719814517567	0.041162871114787114	0.20117710005350456	0.11459701347341797	0.0	0.28641396057126395	0.0856859597771693	0.05397407759251373	0.037700127587768036	0.02153558052434457	0.0401498127340824	0.0643583276007032	0.021554689291446917	0.09488139825218476	0.09223569229102668	0.04295226205338565	0.0	0.04538626167839651	0.06584626359907259	0.03661572103193989	0.0034983742848911387	0.36953807740324596	0.0	0.09184124240304016	0.04745679869275375	0.08197784369275075	0.14332530765115034	0.012959990488080376	0.0	0.3433802984364782	0.08390539424795762	0.08728884812351907	0.08545825041163316	0.0	0.11637100552510694	0.05010505161231388	0.06135188157660068	0.09249917195342557	0.03565653634064431	0.03713918969497384	0.03317777381447794	0.04771397504271734	0.02675227394328518	0.005438500247204557	0.034141846501397066	0.030380855099956222	0.0	0.029639290172998038	0.06701444622792938	0.02870260101140855	0.0	0.04164360436154314	0.0257354655228682	0.0	0.1231696420084032	0.08517192121707703	0.04710574213706585	0.05338064261778041	0.05523107276618513	0.04949993826398321	0.054932016549651	0.08253571923983909	0.10337078651685393	0.09370231654875849	0.03275455658313	0.010700909577314071	0.0	0.12716247547708223	0.08469769930444088	0.0	0.03367219546994828	0.06505666618026168	0.051685393258426963	0.0	0.04661190318824159	0.07001976757982588	0.06790961847141623	0.10381940157221056	0.04215509833487362	0.0	0.027198145175673264	0.0	0.0	0.0	0.10486148267047143	0.0	0.07142904533953588	0.06583754769814568	0.05578740859639736	0.0	0.03714204294321539	0.024745853397538792	0.0	0.0	0.19435527019796683	0.0	0.0	0.01615356406418141	0.027287319422150885	0.0	0.10852505796326022	0.0	0.0	0.05309921040258119	0.0	0.03144878425777302	0.0	0.0	0.0	0.0	0.024812734082397005	0.04751161722762183
dvcbn9p8_ix0j3k8b_GGGATGAAGCGTCAGA-1	0.09457884277306428	0.0	0.18806848582129482	0.033260772371130995	0.08297880077088106	0.09250076435068409	0.0319781290998776	0.03889218114102046	0.05350576205936657	0.04356689315007546	0.05681635127259971	0.03913265227269215	0.09624312908159463	0.010980592441266599	0.02974456532508967	0.059956304619225964	0.050854798848378305	0.05559132601600703	0.06806727765408446	0.056094097098198126	0.037377579268150836	0.07034540859309182	0.2856378506458763	0.06495666131621188	0.14530943463527732	0.0924707567209081	0.09040414015780596	0.04501559461822548	0.01297898981207217	0.10605401459124025	0.11211944525290714	0.07529209750270634	0.04867891477781981	0.0619881927251952	0.10751457545905663	0.04185514859672163	0.03939218833600856	0.01581098161459666	0.06900022458699114	0.039540351755587295	0.9375942409650275	0.028794892397444954	0.039379347244515785	0.06586369001670485	0.07941202602586184	0.1224139468521491	0.029327180310326377	0.005514115758663016	0.08177635098983413	0.06830973037771501	0.04401063212746384	0.07521550442898757	0.04090000281602884	0.030821531394794408	0.026119618816248028	0.0	0.0273764936686285	0.0	0.0359934601409761	0.06179833948166296	0.03449469675510654	0.04367754592473694	0.0	0.03811138524779721	0.0	0.04578266271277126	0.08446536747569852	0.09082932049224184	0.09815652512281725	0.05898876404494382	0.03846032795140528	0.085113388484175	0.030017896348775854	0.0	0.0	0.0	0.032541740406908944	0.20966139264694642	0.052483524800871116	0.11024603002920028	0.03317281968967362	0.11409309791332263	0.045447586121743426	0.08413031446739312	0.2591106355151299	0.07823887682921586	0.019968827785144347	0.048016842301160816	0.06486936206331465	0.009172208209126348	0.037322243364907644	0.050838630690895295	0.03491667162079147	0.06817663929201337	0.035529911934406314	0.12691841964461717	0.0697553583663965	0.019558884727424054	0.031664964249233915	0.15093632958801498	0.07829498840734796	0.12672934342276237	0.03625211788835384	0.05841750369742127	0.1043338683788122	0.10230219218983264	0.0	0.5253323455570647	0.07477467628092041	0.05516428080060275	0.03502490019343952	0.0	0.08781166399143928	0.0	0.0	0.055760901756159977	0.0626083723272429	0.0227394328517924	0.03467094703049759	0.08579248466888917	0.0	0.0	0.0	0.1343855894417692	0.0	0.11931239796408336	0.03994013274912151	0.07577920620948633	0.43820224719101125	0.16455620950002972	0.08651016586409845	0.2099756257059628	0.09615350305807276	0.18469260363321358	0.07233049045145626	0.0	0.09832500270294996	0.03795777925676528	0.0360773522892303	0.09146942172624356	0.022313963107528346	0.01270795811071171	0.014659255295959416	0.04610883860612023	0.02039467472382211	0.006115773005262409	0.029138180449041873	0.03469040322972907	0.0	0.02231585518102372	0.027387640449438203	0.06654535681615886	0.012127697520955948	0.05460116049519381	0.022527412755395413	0.0	0.1649732613058912	0.08052413425266934	0.05245015803769957	0.05615161499253753	0.039176029962546814	0.027329505700292217	0.037053941569766255	0.055723995798902165	0.0	0.0658304103996988	0.02681604871398589	0.1740235420010701	0.0	0.14686998394863562	0.07217763509898341	0.0	0.27108970929195647	0.062182584984964366	0.0	0.0	0.04088376923803229	0.10387337107754578	0.0	0.055884814311780606	0.030838075781896006	0.0	0.0	0.0	0.0	0.02500445871232388	0.10875790182906288	0.0	0.08825667586527848	0.07388438987182083	0.031389334760121276	0.0	0.03237752111103357	0.0373664193888913	0.0	0.0196078431372549	0.0	0.0	0.0	0.013499377784190308	0.0	0.0	0.0017388978063135367	0.0	0.0	0.0948651847528252	0.0	0.03096904063718801	0.0005350454788657035	0.0	0.0	0.0	0.01976067004156892	0.04148217427877695
dvcbn9p8_ix0j3k8b_GGGCCATAGTATTGCC-1	0.21512650003821754	0.11087331312050414	0.0	0.034345522109105305	0.07097404250235056	0.06298249636933426	0.06744504789756445	0.09865375231711321	0.12295846962422971	0.06382574776920555	0.08332906975870819	0.05785188439779417	0.10655369597351663	0.040329052969502406	0.0	0.03973604423042625	0.049784707890646894	0.12942760209947413	0.059724451578384165	0.0677026045281215	0.06325168074068904	0.11074517365989589	0.19968661621952152	0.054923488496522205	0.07481719279472089	0.0874078488288271	0.0886677923949359	0.04751791097365227	0.015168815122481288	0.10730495425444496	0.11184721774728656	0.10376149414560702	0.09423957087307835	0.11788230813178442	0.14984992975739836	0.08200787976068875	0.08023970037453183	0.006691945626972496	0.11771330810032433	0.11811349836295718	0.6410817646772703	0.10208555880559952	0.02298020331728197	0.04747609653690793	0.11625474022956185	0.2319422150882825	0.07350187265917603	0.04570547320051616	0.09393258426966292	0.10806564127571097	0.08137783800621817	0.12279888234944415	0.10871373189528127	0.10065770556483696	0.03130377568579816	0.006987064488716835	0.012930265739254503	0.23451043338683789	0.08217329134997381	0.12640625440004505	0.070444157688044	0.025289816301052256	0.014208429938767017	0.03324945024419147	0.0	0.10699095863826391	0.13438259701739078	0.21433921883360085	0.07043144121795807	0.0	0.012935511283164952	0.09659628760752356	0.001365288463312485	0.0	0.0	0.0	0.00038413521559588974	0.5257204005197584	0.07754516080599415	0.13833016123471287	0.09159978598180846	0.06105939004815409	0.06556529612709389	0.09948230734747589	0.4829677189227751	0.10753999762777512	0.0820945867355247	0.07292902505408612	0.0857602267920522	0.11457616754566996	0.09909859077224778	0.06190525650906537	0.013237421477121852	0.11230835484055544	0.13604615851806864	0.12739714454676015	0.1086407268964492	0.24540752630640272	0.0	0.31054039593365435	0.07205279115391475	0.11182450508293205	0.05257936507936508	0.08075390010771002	0.27508025682182985	0.11971174892523208	0.06673988341640619	0.720459315964934	0.07898878060981933	0.07634771404548979	0.10375766555541836	0.0	0.03257356875334404	0.06374684705342812	0.0	0.08356854063482246	0.09072351177209843	0.0	0.02113429641519529	0.08204716631682923	0.07133939718209381	0.0	0.0	0.24353486713037276	0.0	0.08097295962464501	0.08779980622677253	0.031365500168896845	0.5345773140716961	0.2249568991142025	0.12379614767255216	0.262112835146543	0.1115890777151259	0.13200336314301	0.11780469908607609	0.0	0.10839245170036345	0.12836959027696215	0.02150373257917399	0.12609450771569553	0.05822913766858375	0.058139096752801454	0.05349463963696174	0.05519598198104903	0.010984168948478267	0.03036891047131411	0.06527257594673325	0.03753100831752517	0.0	0.028234795790975566	0.13453049759229535	0.08382461357141624	0.01797356479004419	0.11477359735060239	0.04559653130682083	0.0	0.14947595418707038	0.09494869957028108	0.0744462037738219	0.07545267663540875	0.07805176565008026	0.10050726427130921	0.07696792586148449	0.1268652279888235	0.0	0.1237441293621069	0.08920019811591105	0.3136704119850187	0.0	0.0	0.15896201177100053	0.0	0.1704298198680221	0.10477306346440517	0.0	0.0	0.09734680389009537	0.08471672811854279	0.007181956620158868	0.08726728951448053	0.061611297566353744	0.003959336543606207	0.037988228999464954	0.015917602996254682	0.06482967718922775	0.0	0.13430632344490023	0.01631888710540396	0.08253917703465379	0.08312954247062036	0.02671660424469413	0.0	0.07234381906157676	0.09178560583054965	0.0	0.060302772794511066	0.0	0.0	0.0	0.028576839143686764	0.0	0.07044765471731763	0.1193151417870519	0.010700909577314071	0.0	0.11437002448238404	0.0	0.1317013754954701	0.0	0.0	0.05350454788657036	0.0	0.05468267687368811	0.13538125150086577
dvcbn9p8_ix0j3k8b_GGGCCATCAGATTAAG-1	0.11505388672322862	0.03620474406991261	0.0	0.04069277395427926	0.0695974691829388	0.08083486203470153	0.05044147359831522	0.07008180047382268	0.09288948032594874	0.04963074191055344	0.07000930917278257	0.06912684552052124	0.09440812417471107	0.027214358675032833	0.0	0.050664348136258246	0.058880481031363854	0.0958870016192431	0.057810801014860455	0.06299946318186908	0.05919231395538186	0.08638572947613773	0.22540701673928	0.05988657035848047	0.07294453361869092	0.08799295470055074	0.07101082794810523	0.03632110558665779	0.01746895908832663	0.08598564211291293	0.10122807376164876	0.08306892132342877	0.06492793925700245	0.09060405727707194	0.1384618539278156	0.05868476093195194	0.08220866773675763	0.01580322733229426	0.09868506518527326	0.08777494710903638	0.7500364803735591	0.068050824970529	0.0821294810058855	0.05315738097280254	0.10467864563195901	0.19089976814695916	0.0	0.024945708620526863	0.20896736222578918	0.0827898219449919	0.0754063600968505	0.08364544319600499	0.10782480545934124	0.0833506222178545	0.04062368950009399	0.03685519151480817	0.0	0.13745318352059926	0.05408806438442738	0.12924751016117073	0.06603090674472036	0.037988228999464954	0.0	0.04333731538536274	0.0	0.05237551124048934	0.07420973064589685	0.14825040128410916	0.04037161340532127	0.0	0.04283511157271898	0.04634316993867556	0.0	0.0	0.0	0.0	0.015680948265217928	0.47351524879614765	0.08267084360600085	0.1474356294237445	0.0676832530765115	0.016201177100053504	0.04807671729020044	0.10169807922616911	0.5174187028119612	0.10846298992529564	0.06086026007862842	0.061330169586153956	0.07764658425285521	0.08239700374531835	0.07190190844829109	0.06275277553023763	0.021718883142104115	0.1038610608355744	0.09876650326088528	0.18689983385429867	0.09722151692384912	0.11289459604066346	0.044214212753538595	0.2081326912787587	0.07098270019618334	0.1259649927386685	0.05266575263064027	0.05879775981831818	0.17268592830390583	0.1202916933254012	0.015572639463828109	0.5073465859982714	0.08202015282754142	0.04248151909238816	0.1108038029386344	0.0	0.01821294810058855	0.0749828021096079	0.03263777421080792	0.06421036613800246	0.07398119948266738	0.0201533797039415	0.07549491706795078	0.05720870889410215	0.05154271446406278	0.0	0.016421780466724288	0.11387551275191725	0.0	0.06287195950117298	0.058858184026723354	0.046774563395492304	0.4359617442482611	0.20177159503002198	0.0	0.32750728256346234	0.10645878430089384	0.14270427272032407	0.09916814399243278	0.0	0.10692731421030892	0.08499175681965487	0.06925017197890392	0.08230570630249603	0.047927044278468466	0.0381012667766901	0.032573370588351865	0.06455927786119885	0.0	0.010301318650059938	0.038250797614093494	0.043591614378131235	0.06491885143570537	0.04731808453718566	0.07059256286784377	0.05116957982903201	0.012781641995125142	0.07985669083596243	0.046693263533209454	0.0	0.1752847012300614	0.09042668194406588	0.053319757913056924	0.08233129640580852	0.07692215088282504	0.09412376013499608	0.06429735458811708	0.08600360660285754	0.0	0.07407407407407407	0.05285603301048391	0.43927233814874267	0.0	0.0	0.15896201177100053	0.0	0.3213839843053326	0.08664589431278129	0.0	0.0	0.10395618921725994	0.08227947283468885	0.020619829608593654	0.08016078802595657	0.04664623765747361	0.03841626538255752	0.0	0.061530230069555915	0.07874085963973604	0.0	0.13073687652339339	0.0	0.08398602720912411	0.07594950420126577	0.027501337613697163	0.0	0.05065484914043781	0.052721863115121545	0.0	0.17565228338526423	0.03678437667201712	0.0	0.13276771382710387	0.023806517936047034	0.014773200166458594	0.004102015337970394	0.11998394863563402	0.0	0.0	0.12083921072685118	0.0	0.0848593189852662	0.0	0.05175348995573715	0.0	0.09269662921348315	0.04234576285138083	0.09264221185834917
dvcbn9p8_ix0j3k8b_GGGCCATTCCGCTGTT-1	0.14426163723916532	0.0714582961773973	0.06420545746388442	0.010019276296019407	0.08156067052107197	0.09420622181456853	0.05316250968090278	0.08590554157983624	0.10155341267547832	0.039900201552974295	0.07583268937892751	0.04253353969750427	0.1131319559362251	0.02716571817695413	0.006757426233081664	0.03011414303549135	0.04764452597518408	0.0933085056109242	0.06453195026953636	0.05914158142426093	0.05348710075138995	0.10903681446452856	0.3766720171214553	0.06029320492241841	0.049135009809167116	0.10349165232937015	0.09978134536582924	0.01889134661812108	0.012631486047448053	0.13595155588225	0.127852832317915	0.07745716525439546	0.059182164241922346	0.07819372273761914	0.14538787936011993	0.056350017024174325	0.03904547886570359	0.013127999937965741	0.1009306598674056	0.08736261848312152	0.5713799309304928	0.0768756575435509	0.009202782236490101	0.03807399964874877	0.11217001460635102	0.15485107900838238	0.021033975387907973	0.043848550656217546	0.055537720706260035	0.07905127632051256	0.04300866191673264	0.04840378098805065	0.0623112087334441	0.06637111773548371	0.01662617673853629	0.06983917162370566	0.0	0.24023542001070092	0.05564845834195558	0.10136589132006045	0.03667684302185294	0.034439093989655785	0.0	0.027820312296877717	0.0	0.0356349357491997	0.0989654590438845	0.06923488496522204	0.14183569239749014	0.00026752273943285177	0.09190192931105026	0.11832736551837675	0.03201047951144813	0.0	0.0	0.0	0.018438490348602708	0.3960865244974394	0.060385508935200734	0.125605410321712	0.07458047570407121	0.030326377742108078	0.03773799234473392	0.08031466458432751	0.43004280363830927	0.08314285610695109	0.03741596296554772	0.036690162142042945	0.06797150532664387	0.0	0.0775445156226294	0.05156395335474097	0.0	0.06195786491757991	0.0449438202247191	0.0869026498831348	0.09235679805823385	0.0	0.0	0.2039593365436062	0.07767076868200463	0.0	0.0264708177278402	0.07658393321510931	0.29674959871589085	0.11063842524516682	0.023739123088620428	0.7347409145161954	0.0598273608674694	0.03439032113648027	0.07516977404617854	0.0	0.029534510433386837	0.0	0.0	0.057668739763369184	0.07104540274432218	0.0	0.04911717495987159	0.040262172284644196	0.06131621187800963	0.0	0.0	0.25325485999643305	0.0	0.07245613313029044	0.07569476378465143	0.027383479669504628	0.47338148742643127	0.279828785446763	0.047050561797752806	0.2680577849117175	0.11212136427952513	0.06310988815001656	0.10275822671232664	0.0	0.10551346346304721	0.10846633345948227	0.066167290886392	0.10639549202952092	0.03338407380863536	0.031386822809516275	0.0038642173473634146	0.023334886691175203	0.0	0.02140859188220872	0.05253056695004261	0.03737535872367333	0.0	0.03216960941680043	0.032504012841091494	0.1062200886153664	0.016665675841705804	0.09962512223021716	0.02515379782385237	0.0	0.15534896100686324	0.07949947168465295	0.05927772483685944	0.06832436897487164	0.05582463884430176	0.07172078857472115	0.05572437397636815	0.09648653468878188	0.0	0.0816340685254543	0.06478439986284283	0.6159711075441413	0.0	0.0	0.09582664526484751	0.0	0.21152131264490814	0.08628538238584504	0.0	0.0	0.1345796745664558	0.09726141784813215	0.0	0.07196361690743713	0.05092660148839924	0.018405564472980203	0.0	0.0	0.0007133939718209382	0.0	0.11672785010799992	0.0	0.07717023971838315	0.08557956710689524	0.07793829142143749	0.0	0.04088590736734361	0.059554538487122756	0.0	0.0901394265571397	0.0	0.21963616907437133	0.0	0.029376401488508546	0.0	0.0	0.05635812377385411	0.0	0.0	0.10165864098448368	0.0	0.10197800921605468	0.0	0.0	0.04593747611404112	0.08948635634028893	0.02413878256574886	0.10202025308634173
dvcbn9p8_ix0j3k8b_GGGCCATTCTCTGCTG-1	0.16685775433769012	0.09511919624279175	0.0	0.052177928274588274	0.09035515591640823	0.09422533058167087	0.09275831824700534	0.08784688018774994	0.07466272303342456	0.06400984943935288	0.06456236063302374	0.0639486061954881	0.0676905473590163	0.038401673233133905	0.0023779799060697935	0.06812020688425183	0.06423093582002089	0.06043192579090503	0.11426888624242738	0.09712892409769795	0.06854979412380487	0.05902628934916924	0.218680730719254	0.0567191011235955	0.04944711967183877	0.055095667413167244	0.057014334953306385	0.06754459799814691	0.041755611082612124	0.04730152062925349	0.07129797360853295	0.0786890141475979	0.11573681215132586	0.1074489212939032	0.11073438568481529	0.04149034486113138	0.08140823970037453	0.027853382030226193	0.11039936851422494	0.06643694071794268	0.8170144462279294	0.059064422334202706	0.09884965222043873	0.07077712292567769	0.09060074964948663	0.06790618869270555	0.09617442482611022	0.02176690901079533	0.061144997324772604	0.12714441487020067	0.06480002592556584	0.13151417870518994	0.060720152441027665	0.09731640114579808	0.047434673839168225	0.0212444528373147	0.008560727661851257	0.3340823970037453	0.07602679328788244	0.08080536078022772	0.04530925978381365	0.029623684679864454	0.0	0.04110271367951186	0.0	0.08071931876921402	0.1430295065013412	0.07413590155163188	0.1797266404007977	0.0	0.0591067887829289	0.07099641931102606	0.014833674655449162	0.014339218833600856	0.0628143392188336	0.0024612092027822365	0.03776872316198159	0.31758770924099977	0.09163704230620173	0.15067801714448106	0.0894985164648086	0.3393044408774746	0.05471786640325966	0.1325026325026325	0.20074609119552939	0.10708627077444854	0.06147439923697862	0.08522576592923442	0.08373097577168405	0.11916227165023313	0.0566786375703669	0.09347643108663693	0.0034877038622356973	0.08211492535964994	0.07160933003629633	0.12567936695671764	0.07092701228985482	0.05897390167053088	0.035410282601293835	0.3184590690208668	0.1125824861779918	0.0	0.028273809523809524	0.04227151338431452	0.16860620652755484	0.1506658135871619	0.02066965165723297	0.45668189488414207	0.08018145164630015	0.04139504919142617	0.06446063299995884	0.028223649010165865	0.034414125200642055	0.0	0.0	0.07498326960238104	0.09121903268754589	0.0	0.11915462814339219	0.12336914022307281	0.02557517388978063	0.0	0.0	0.09791332263242375	0.013162118780096307	0.0747307623712118	0.05372116900206788	0.05900910563573019	0.5035446762974853	0.09880506509719993	0.31858614232209737	0.2489744961655074	0.09118819272893611	0.066167290886392	0.09901342581237393	0.0	0.10763285345575617	0.07054117892703807	0.07595097964279345	0.09887088418388579	0.041688137587635905	0.0777172397681972	0.026494659453460953	0.06980617546039801	0.05532999716740629	0.01778518262659921	0.029476051760695954	0.05098497008609368	0.0	0.06802880328161227	0.034276350989834135	0.025731495932914666	0.0	0.06992894503791443	0.025675522668389468	0.0	0.1587634745907717	0.09958828418654579	0.06279114988882407	0.07219922465339379	0.07289459604066345	0.08044820348191135	0.07331450463365723	0.12742008996690646	0.06795077581594436	0.05452509759625865	0.04117862402205116	0.30029427501337613	0.0	0.08703406456215446	0.14740502942750133	0.0	0.2713393971820938	0.08462588303963056	0.03397538790797218	0.0	0.08098070688949738	0.06919302157419782	0.010783224266370333	0.11390295098160266	0.05718501224119202	0.0	0.037408596397360445	0.053326199393615124	0.0	0.0	0.1232363315696649	0.0	0.1211688445245038	0.06895260061323669	0.01462457642232923	0.0	0.04440368599809245	0.03262692869434442	0.0	0.06027129953104837	0.0	0.0	0.0	0.013231855044757455	0.0	0.0	0.0	0.0	0.0	0.11623457690873422	0.0	0.053366293240868626	0.013286962725164973	0.0	0.03141481311625774	0.0	0.05013993497139565	0.0647545461311718
dvcbn9p8_ix0j3k8b_GGGCGTTAGCGGCTCT-1	0.07024382786822594	0.0	0.20826645264847513	0.034741309175663496	0.07774782215711637	0.07010528930673393	0.05203805907977064	0.084686318141443	0.08172475674048028	0.0558134896663349	0.07189562062403711	0.05162048127598411	0.07999383337414188	0.025578821927136532	0.024493193032518876	0.04179819868022115	0.047466177482228845	0.07159734754478612	0.061587042694327944	0.05753644498766382	0.05667411077767697	0.07864898086682777	0.18611939157685545	0.04290422685928304	0.06130729445336187	0.06405807966731064	0.06641704059576434	0.042904774954651635	0.0	0.054506299702141346	0.08145410370797224	0.07257954135403835	0.04367606915377616	0.09165601109992655	0.10847021818601461	0.07077192470450898	0.04823970037453183	0.0330565054551376	0.09419029784198324	0.07051064936849907	0.6549443066296999	0.06775627031665868	0.0337613697164259	0.04252998909487459	0.09711343940512315	0.08054663813090779	0.08286516853932584	0.020954898813457967	0.1009095773140717	0.05843509356523153	0.05402041373763989	0.0652398787230248	0.06721297626087691	0.05407963078222193	0.03361025552036788	0.08154722563182576	0.014936686285000892	0.08025682182985554	0.0358312686543513	0.0842725962847193	0.05422318740230175	0.0	0.0	0.04377862527522001	0.0	0.06142594154401429	0.08274891285222331	0.051578384162653826	0.18969794250693128	0.0	0.0	0.04103387249454665	0.018376044722422095	0.0	0.0	0.0	0.021525291188212538	0.3136130856837117	0.06340568053171944	0.11602852040837967	0.06534850916873389	0.04579989299090423	0.03686874922829979	0.07825598836834792	0.29604363593127636	0.08739732228643113	0.028178286458696817	0.0356503128852909	0.06632322909750994	0.0	0.07373345850567369	0.05628917011507696	0.030358876800824365	0.07319381997375968	0.05104623082151172	0.10157416011939963	0.06792869691035154	0.0	0.0	0.18378812199036917	0.07896379525593009	0.0	0.04484071250222935	0.0557878369443062	0.0	0.09974669525231324	0.0	0.5286249331193151	0.06176462305797541	0.044725434314977996	0.0709470304975923	0.0	0.09538790797217764	0.0	0.0	0.0668021460723244	0.06093077419104564	0.03239997622020094	0.0	0.05023253899658394	0.06199393615123952	0.0	0.03144421121949212	0.0	0.0	0.09170405125461305	0.06557661995864243	0.05461285637850646	0.4241573033707865	0.1419654003923667	0.04561262707330123	0.172879139171274	0.09823280492764196	0.11962088206068944	0.09728358341793675	0.0	0.1055841560004103	0.08139651219947192	0.12000305740273638	0.06687643846552353	0.04579081103812643	0.02656387764790993	0.018627509264213384	0.04946581749771311	0.012463412331224624	0.025837955719907078	0.041701840952777285	0.024913663115910308	0.0	0.04967005528803282	0.045813269127875866	0.027647303937885413	0.021936864633493848	0.06699887917197099	0.030391027220716252	0.0	0.1457550795370906	0.08632109122357161	0.04747773763930205	0.0485032806735941	0.05148408239700374	0.06808350825204758	0.04234517376725113	0.12633018250995778	0.0	0.09462378376236054	0.052819590284369215	0.18472445157838416	0.0	0.0	0.13590155163188872	0.0	0.3260923845193508	0.079488588080789	0.0	0.0	0.05926415510024234	0.07210174371097694	0.029592130715726223	0.08096335624425512	0.007993255184266421	0.0	0.00521669341894061	0.03647226680934546	0.0	0.0	0.11812862889641916	0.06527554842161584	0.08425520863693255	0.07473179711800927	0.0	0.0	0.052501337613697165	0.032518473529709484	0.15275548421615837	0.16488842728102476	0.27113429641519526	0.0	0.0	0.02192183526610998	0.037126211283514655	0.0	0.02082218655252363	0.09376672017121455	0.0	0.08693678356599704	0.0	0.050699361125282214	0.10183698947743891	0.0	0.09363295880149813	0.0	0.04138885459110178	0.08203890244056572
dvcbn9p8_ix0j3k8b_GGGCGTTAGTAACAGT-1	0.0987923259191317	0.0	0.19408774745853397	0.03126717825809714	0.08573714202600424	0.10505044714515019	0.037481890298574926	0.05514369699419561	0.05994654401902528	0.032116152812057125	0.06692999210465507	0.031637599787453737	0.09623248337199303	0.025426820370640594	0.011473753046786755	0.05527465667915106	0.03610283064536676	0.035419809177188726	0.06486994942957248	0.05806942237246433	0.03778467908902691	0.06487189785183974	0.17778796912023237	0.05537506688068486	0.07655609060103442	0.09234460453090608	0.08620491407280884	0.05440988398648031	0.026007623019090643	0.10854922668426817	0.10986342874923628	0.037590055619843965	0.03953883850827957	0.04975922953451043	0.08840458212566607	0.06298944501191692	0.04534617442482611	0.008552973379548856	0.06941774721633232	0.053225244329254226	0.9469332165961379	0.047421435003159935	0.05965757089352595	0.06963351426856015	0.0842741785880267	0.14339218833600856	0.04343900481540931	0.007478047398734775	0.08089887640449438	0.05020622955482862	0.04237308873355595	0.05584685809404911	0.03977077525273859	0.04302202421899739	0.015700692666984803	0.02794825795486734	0.0	0.11193151417870519	0.03614073746791125	0.061950287704279426	0.04074213955245019	0.0	0.0	0.051265156771062116	0.0	0.03470994187048272	0.06689863940448361	0.038651685393258424	0.09917797558246996	0.0	0.02794825795486734	0.036712351319092895	0.021125071493145884	0.0	0.0	0.0	0.024337709730968157	0.3340212489490178	0.0479848530123413	0.10045827281502394	0.04483194707913809	0.041605136436597114	0.02591431040869243	0.06148158957147721	0.24884073479579097	0.06716607697714325	0.01534417381999209	0.03621094749575453	0.04915695321013281	0.024000611480547274	0.04526911067989825	0.04949738019738203	0.006539444741691933	0.05495208180875487	0.026549824302633293	0.09025372419813579	0.05615843233882583	0.0	0.04713264263826061	0.17613697164258962	0.12051899411449973	0.07811663991439273	0.017528312823256644	0.05860617148090776	0.15609951845906903	0.09368534087635211	0.0	0.42021648763221797	0.07694964443494724	0.02805712975398827	0.03836687656912376	0.0	0.0	0.0	0.0	0.04943525704272019	0.05709323185767644	0.005974674514000356	0.0	0.06283697575832407	0.02272159800249688	0.0	0.036465407251924105	0.07918673087212413	0.0	0.1513849446433716	0.050276343759489826	0.09731417032198889	0.42542803638309257	0.1510017240354319	0.04230203317281969	0.46709470304975925	0.10215083132530342	0.07263879334505338	0.08403939673363532	0.0	0.077419417438047	0.05185808679916655	0.040332237764019466	0.07309528055916499	0.027747340073721764	0.014094554844673535	0.011240909180984087	0.03819534337838071	0.0	0.0	0.043521986405881535	0.04403910696045527	0.038077403245942575	0.013911182450508293	0.0	0.05355386083393125	0.03158749975229376	0.06719779155366137	0.011910867195495849	0.0	0.13520572091267352	0.072771653357831	0.043632173746055096	0.046618418705940884	0.03817616372391653	0.031779643577396384	0.04324474450557305	0.057586746725323504	0.0	0.030230069555912252	0.041314456001205924	0.20024077046548958	0.0	0.1518637417513822	0.10374531835205993	0.0	0.29213483146067415	0.061302764210893756	0.0	0.0	0.05942152141755579	0.11222679659988673	0.013664238383339506	0.06716878626990987	0.03208651523258265	0.0	0.0	0.0	0.1043338683788122	0.0	0.09658190159126488	0.0	0.08867703489074694	0.08980677905644578	0.03278045300517211	0.0	0.038504373415218555	0.01350266799705002	0.0	0.04881503163062978	0.0	0.0	0.0	0.009372313500580133	0.0	0.0	0.0	0.0	0.0	0.11101383011495371	0.0	0.04720566622839944	0.0	0.0	0.024382786822594205	0.0	0.029957402148413383	0.051582737551064545
dvcbn9p8_ix0j3k8b_GGGCGTTCAAATGGAT-1	0.08335244210043569	0.0	0.23060460139111824	0.03940280129290442	0.0854306596643239	0.08809619353359321	0.04875510308787206	0.050962754817044535	0.08552714121396233	0.04236256139119495	0.07240618920816362	0.04484740900363051	0.11530841212144152	0.03268641470888662	0.002913025384935497	0.04868245050829321	0.06843486458253714	0.06806262148101798	0.05491551459293395	0.05608818825801187	0.05607509246981646	0.08713871470987418	0.23962393946342583	0.05689673622257892	0.07058141608703407	0.11657463564043662	0.1174526827847958	0.04649675710240248	0.011302146249441512	0.13009272454825327	0.12823927207857544	0.07333855935894086	0.05333755917023648	0.07416274451124956	0.10357803318807945	0.06765893282747215	0.07656714820759765	0.01141430354913501	0.09460204065905273	0.07698911746948033	0.6914733206868038	0.060886435509619946	0.04539860888175495	0.06879622935888483	0.09772634962292963	0.17879436418762262	0.007825040128410916	0.021319988669625152	0.06163723916532905	0.04911582041435547	0.056727386722803454	0.05726175613816063	0.06525959092487774	0.056987803146940956	0.034741804404725754	0.04252037893809209	0.002318530408418049	0.1579454253611557	0.04746804175219005	0.09402954952925385	0.0422161373912861	0.0	0.0	0.05062542848111399	0.0	0.04997687515303208	0.07949913997723364	0.07377207062600322	0.07782479692592052	0.0	0.015233059515941208	0.11104251553689756	0.013800483385915389	0.0	0.0	0.0933119315141787	0.015571195346476245	0.4130551096843232	0.05955223656943295	0.12237817111396711	0.07836957050440196	0.02362760834670947	0.04616207762275178	0.0811277496670755	0.4075708935259497	0.08802715316958766	0.028985507246376812	0.04136599437039105	0.06896764235431216	0.06626920431093786	0.06110248028598333	0.054879547850202395	0.00760953569942334	0.06558573426208394	0.049282026810116696	0.08909915237532032	0.06393462288861265	0.0	0.0	0.21658640984483682	0.1136079900124844	0.17442482611021937	0.044548109505974674	0.07668147971616888	0.14680310326377743	0.1174855107439377	0.05398327278871336	0.7329711487014858	0.07203484587211585	0.037529618589008634	0.07266740749886817	0.0	0.02974852862493312	0.0	0.0	0.06520682698396336	0.06853852071270107	0.028803281612270377	0.008400214018191547	0.0803700045273079	0.0	0.0	0.07416553483969214	0.03344034242910648	0.0	0.16678053531986117	0.06797825112431854	0.0580117512753561	0.5870786516853933	0.1335235717258189	0.05771803103263778	0.1072468937637477	0.09965971548970456	0.09383678565058982	0.08738265479838514	0.0	0.0905599126184793	0.09684758163793517	0.040561542969247626	0.08950121871470186	0.035510435361175444	0.038033444110355016	0.016477419099141945	0.08051571480350023	0.0	0.04082600185572736	0.05693676555099776	0.03860109927525658	0.0	0.004358391296593544	0.0	0.06126394015380708	0.0	0.09817565635320381	0.03426289159889794	0.0	0.1400287349297787	0.07803966403182007	0.07141709754132713	0.051007668985197076	0.052854133226324235	0.07460591842614314	0.04776199870118731	0.0478568456096546	0.0	0.07043774646770902	0.05720099985588558	0.20612627073301232	0.0	0.12127697520955948	0.2081326912787587	0.0	0.37495987158908506	0.07339135858633546	0.0	0.0	0.09338117269379662	0.1033542202551652	0.0	0.08183452003676722	0.07733839194513352	0.04943820224719101	0.018057784911717497	0.007446049580881042	0.12430889958979846	0.022792937399678973	0.11602931851059192	0.0	0.07573286776320186	0.08947250158448025	0.058462635990725875	0.0	0.046982954148928745	0.04433104854453169	0.0	0.141126113366695	0.0006688068485821295	0.0	0.04112206680424979	0.010180893465832236	0.0	0.0	0.03424291064740503	0.0006688068485821295	0.0	0.12241192016472915	0.0	0.08973417779270929	0.0	0.0	0.052969502407704656	0.0	0.03185063999670741	0.07593573275250706
dvcbn9p8_ix0j3k8b_GGGCGTTCAATGTCTG-1	0.12490445616448827	0.11455918197491231	0.14245585874799357	0.047816941152326715	0.12810962718238816	0.10631640296568065	0.06030805426680446	0.08801694354289064	0.09215611995703447	0.09305955880801839	0.07299822962243285	0.0724548725568771	0.08044154460572038	0.03134272094946252	0.0026355943958940213	0.08661717495987159	0.13070396698005043	0.08024372278800007	0.07256050904111795	0.06654004022147515	0.08823016260729988	0.0636023480698471	0.1491630360009172	0.0855773140716961	0.06246655965757089	0.061958346549277045	0.06209958522384281	0.07968262668180454	0.03407191673147888	0.04364704333201656	0.07656698727214736	0.17491009991663245	0.12007170291003398	0.193196760707711	0.1043844163474038	0.12734082397003746	0.08839807383627608	0.0028225587580741466	0.10141726501485136	0.08641377177610556	0.9406099518459069	0.04985430730253187	0.051043338683788124	0.11663174575945826	0.09519245039112996	0.17944087747458534	0.03016318887105404	0.011254839014257388	0.038352059925093634	0.10561391389154154	0.07509353375383014	0.0772605671482076	0.06144199449935701	0.07401826434158468	0.08424435671626683	0.023982626758568597	0.0	0.12461209202782236	0.06153955141936193	0.09668541672533393	0.051054878880391105	0.04014624576422329	0.0	0.05415317079445359	0.0	0.15121836203534927	0.1515615068891594	0.07186730872124131	0.0	0.0	0.03496679570704686	0.1615014199283862	0.018818840980793713	0.0	0.012092027822364902	0.0	0.03772756581745346	0.5131086142322098	0.06558317753549414	0.13003301769891665	0.07714869400262658	0.15516318887105404	0.0814734329341071	0.09621616363189398	0.36738303311337017	0.0895846379275249	0.041707958219926955	0.10240305208551423	0.08503469391756938	0.09455017962241076	0.0622558642292094	0.06613121386660988	0.05255335592414244	0.08854651332042399	0.1108267175682906	0.10619244741066149	0.06988415198235454	0.0	0.006080062259837541	0.343338683788122	0.06050472623506331	0.12023236260796454	0.04566278758694489	0.0427645028866755	0.27508025682182985	0.11375141712220364	0.0648813043845569	0.4177470469605301	0.1406912853846447	0.13567224642666056	0.11280404988270157	0.0	0.037174959871589086	0.0	0.07574715279370176	0.11413158191840801	0.11441043624138969	0.0	0.11230604601391118	0.08510309914804297	0.035098983413590155	0.0	0.06889739474009136	0.2701087925807027	0.062172284644194754	0.1034338944451304	0.05968735991207901	0.12011031306324632	0.3125668806848582	0.1464835622138993	0.024411449973247727	0.33624635871826886	0.09740126810744537	0.24657953068867997	0.1206894945838288	0.0	0.13515027015638298	0.08170753457133287	0.023032433947361715	0.10066073870247225	0.05680169161242174	0.05037214548213124	0.03259814121237342	0.0945908628039835	0.0	0.036782683490121974	0.04835820303985098	0.04885451627024661	0.0	0.050115926520420906	0.026116907437132155	0.03226053016349708	0.04266492281473555	0.06652783158982306	0.04699519791132454	0.0	0.14904574503045956	0.1025398676183073	0.05766775728984368	0.05954586841635925	0.07089285714285715	0.06862781413343211	0.08806399307299899	0.048035194102609834	0.10529695024077046	0.10384836414798962	0.05363706689062378	0.08774745853397539	0.0	0.13402889245585875	0.0898876404494382	0.0	0.04005707151774567	0.08944844536384523	0.05264847512038523	0.0	0.13706606238000818	0.07537492360490809	0.034366382680989425	0.09736455803871534	0.05969810464192487	0.0	0.0	0.06380417335473515	0.051007668985197076	0.019083288746210094	0.1274560073717377	0.0	0.08739368399901237	0.07924693608372907	0.016871767433565187	0.17495987158908508	0.06300451299229999	0.03792496348676124	0.0	0.07884052497403456	0.0	0.0	0.14660246120920278	0.030323251633692233	0.052375007431187205	0.0	0.07704654895666131	0.0	0.0	0.12714626197772266	0.0	0.07318924434158298	0.0	0.0	0.04555530077199419	0.0	0.03526669959254229	0.0849851633714325
dvcbn9p8_ix0j3k8b_GGGCGTTGTCGCGTCA-1	0.17742490254528778	0.10647405029427501	0.0	0.03609724634813137	0.10691559267974671	0.09816173660475426	0.058376149187292795	0.06711223265713527	0.09242040490234409	0.07370778845951009	0.06740609863481666	0.0641171418415132	0.0743772358454448	0.007399435770222287	0.08467590115530191	0.05971330479757446	0.07398914622028586	0.07624246931045636	0.07609367898421904	0.06988533009292537	0.0867180775583316	0.0692989822416287	0.26209584957578536	0.08650187265917603	0.05930087390761548	0.06089466332183146	0.06045874817903716	0.06092667266961594	0.021374239490769085	0.043162002103512134	0.07187000828363316	0.1862953699901701	0.13154280534227575	0.11784149957831161	0.12016253556240337	0.0449438202247191	0.11535580524344569	0.013810376780577074	0.11296450424623541	0.06916370919051056	0.7802908701785106	0.056740920539221446	0.10727661851257357	0.06228991296321256	0.09325620574646655	0.18352059925093633	0.033139379347244514	0.05646303465206307	0.09284109149277689	0.14858009766273172	0.06776559320273991	0.16492479638547053	0.07861226098955253	0.0595938750031848	0.06527554842161584	0.023951153495105907	0.0	0.25751738897806314	0.06362380523598861	0.10048705565411656	0.034346073010977175	0.0045835562689495275	0.0	0.04246837963324069	0.0	0.08200705534546708	0.1621977800998991	0.10253611556982344	0.0	0.0	0.029333081547225633	0.1828209243939581	0.029722698843194777	0.0	0.0	0.0	0.03241826837332455	0.3957043491553925	0.07593267887957186	0.15016539146484303	0.09941631402305559	0.060331728196896736	0.06188253693871672	0.11669512793108298	0.47663634742286426	0.11103669852595748	0.049647567869355855	0.08737525298346012	0.09403074130411032	0.317434839104181	0.06767026653576233	0.06963272139143246	0.051324732972673044	0.08733889660170834	0.06766156204358452	0.11875193601982484	0.0926982851314026	0.06741573033707865	0.08322389221265626	0.32557517388978063	0.07414838594613876	0.2141710616831002	0.046802545924736934	0.0532954362256163	0.15830658105939005	0.14399832377360466	0.0	0.6090875416718113	0.08639162347375379	0.04820322992760507	0.09378935671070503	0.0	0.04567148207597646	0.0	0.0	0.08757238249043217	0.09893510579042174	0.0	0.060620652755484214	0.12048812610610364	0.044444444444444446	0.0	0.0	0.16185125735687533	0.0	0.08238877227641273	0.06413604615851806	0.04462082041950524	0.49715757089352597	0.08673681707389573	0.11078785446762975	0.20973782771535582	0.09828283324330075	0.14609289408647355	0.10462622881939163	0.0	0.14296941924001363	0.08189240800915232	0.03179698845830467	0.11227886910069895	0.05556180762449679	0.05797330801287123	0.055481243683490875	0.04996634391342619	0.03912126648412174	0.056037548001706725	0.038441036006579075	0.055926844690889634	0.10112359550561797	0.03530185482432673	0.0008360085607276618	0.028426448506187543	0.0	0.05796941015848416	0.03594573173574526	0.0	0.17738577322219598	0.0994311776721147	0.07216108854579953	0.0719138670646654	0.061832196361690746	0.07112400707906326	0.07981673671269691	0.1254780730436161	0.0	0.12492321106553317	0.052106472393806724	0.5077581594435527	0.0	0.0	0.0	0.0	0.19789548778312824	0.07237849174399075	0.0	0.0	0.04670632297862965	0.06548508924513814	0.0	0.09670604052626525	0.053601828882727756	0.06490101658640984	0.0011146780809702158	0.06309077938291421	0.0	0.02757267701087926	0.15228484235974873	0.0	0.09081105596367188	0.06982645784778711	0.10961298377028714	0.0	0.05104959057389443	0.03156587566699926	0.0	0.08239700374531835	0.0	0.0	0.05816708705954292	0.03266783294557565	0.0	0.0	0.05600142678794364	0.0	0.0	0.12978906237333204	0.0	0.060125562869226316	0.0	0.0	0.0	0.1478063135366506	0.07015269374819937	0.06589976814695916
dvcbn9p8_ix0j3k8b_GGGCGTTTCCAGTACA-1	0.2127379041504242	0.11277569704535996	0.0	0.06423477502437022	0.13502885609354465	0.1287500955438355	0.07207294697674874	0.08195222266264271	0.10694231626934886	0.0657607330314833	0.07360626396431146	0.07042140535177953	0.07868579109253764	0.07101512719490248	0.005925133265957236	0.08201132512930266	0.09256286784376672	0.08212696195937483	0.08037404281514467	0.07621074351231506	0.0795065950170982	0.07931970342163161	0.23178934495146372	0.09759015516318888	0.10406634563937935	0.07072171868141726	0.07427766542131818	0.060403045844262614	0.028412569707600404	0.050534295415110286	0.08224774909384582	0.1052670872372989	0.10320243462732549	0.06941988374096544	0.1297800018883958	0.09161437813123206	0.09333761369716426	0.0005195369142609006	0.12535724744422205	0.08256782560462593	0.6135026022666472	0.06715597538915082	0.1227394328517924	0.0361911296811374	0.10364858544910624	0.21067415730337077	0.014847512038523275	0.04807855726560287	0.059753879079721774	0.12735436942519862	0.061575864356381294	0.0869746150645027	0.0954108116733782	0.09860851777843294	0.027247552528451405	0.0	0.0	0.22300695559122524	0.07669420193399366	0.10995829930631823	0.06044789950936679	0.04123417157125022	0.0	0.04397020166151463	0.0	0.051645491561697995	0.14630800665036395	0.15638309256286784	0.08852570650323459	0.0	0.05813111761558556	0.17640037864756966	0.01415103042379292	0.0	0.0	0.0	0.05668738253007916	0.31261942979438967	0.07583865660980964	0.1491595302021963	0.1043192762293886	0.06300695559122525	0.0641116187183603	0.09903468330434623	0.5198709945900957	0.10389464421029515	0.04891478819177891	0.09228138739618955	0.08120309598043582	0.16846289077428725	0.08079598717682097	0.06580302936407562	0.03580841408556765	0.07953506254410611	0.09789886194380576	0.13038213511306357	0.0834052737673899	0.1988585696450865	0.0	0.40711610486891386	0.06759407883003389	0.0	0.04791722400570715	0.05982813124268401	0.14539860888175496	0.14353810983024465	0.02956830277942046	0.6284314936000329	0.07876846776558051	0.05889867985717562	0.08177141210849076	0.0	0.021059390048154093	0.08048612703508369	0.0	0.06527227597220381	0.0855135887644841	0.0	0.057891920813269125	0.13372021237189777	0.12355983591938648	0.0	0.049141869366588466	0.16488318173711433	0.0	0.055611803926410665	0.06501265310254074	0.03885860252038474	0.613061797752809	0.19796682718031033	0.18790128410914927	0.1378633850543963	0.09592708814419043	0.10272873194221509	0.10559541661621509	0.034013605442176874	0.12068325030425514	0.09562306698508398	0.06619276924252847	0.0987923259191317	0.04148083214379495	0.049304566475004835	0.028704199116184135	0.06618167382937228	0.016460516790986056	0.03749381988608272	0.04942829399758239	0.042200496133080405	0.08819332976636347	0.03980515427144641	0.06136302835741038	0.03746797740480752	0.0055882527792640154	0.07775283205106917	0.05036087818501917	0.0	0.1759870502698313	0.09628883706687395	0.07985463188750276	0.07868735509184947	0.06477895933654361	0.08635325348808495	0.07803801681921589	0.07262746963121496	0.0	0.051909319699581874	0.06308153066075632	0.5056179775280899	0.0	0.0	0.18844301765650082	0.0	0.3162475477082219	0.09098205165620896	0.0	0.0	0.13778994743965	0.06376130255590554	0.06402024941350784	0.13159374957127767	0.06318400700423173	0.027768860353130018	0.016764758337792045	0.023006955591225255	0.11556982343499198	0.0	0.14499856330380675	0.0	0.09114042408396565	0.0709572578264256	0.05393258426966292	0.0	0.05503698792658245	0.03803522623747343	0.0	0.15261385453057627	0.0	0.28170144462279295	0.0	0.04484763227346235	0.0	0.0	0.020688425182807207	0.0	0.0	0.10712259026865768	0.0	0.07312979484393124	0.04752987337257	0.08084050780679994	0.0	0.0	0.052717413672469855	0.0871260474463164
dvcbn9p8_ix0j3k8b_GGGCTACCATTCCTAT-1	0.2642360314912482	0.20242553950419118	0.2019796682718031	0.033605253706839054	0.08032435184175121	0.09403424291064741	0.05736469335053297	0.08741518090162358	0.10076015311528409	0.10754414125200643	0.07514556904141145	0.08599880921102503	0.07616670077236594	0.05926844690889635	0.06937756375958623	0.06616283217406813	0.05890595938750032	0.0988635069762474	0.06809029036285288	0.06587647746855832	0.08503733686928606	0.06870736708492169	0.07414201635710464	0.081151417870519	0.07116104868913857	0.06588868811333994	0.06515871006747878	0.058582586227146384	0.04492727242640367	0.04857912922598421	0.07806212951994188	0.2471785683178419	0.21207566974403017	0.19438927732586084	0.11432615266058756	0.042633396565980836	0.0961669341894061	0.03594885275393336	0.11371175140421916	0.08732825776429529	0.9090422685928304	0.061490458977050216	0.08097913322632423	0.0922810499961199	0.0979236964612795	0.2732521847690387	0.0516318887105404	0.03435621439587071	0.07524879614767255	0.1693317349696243	0.0822554713195121	0.1607633315498484	0.07947021110829508	0.09606796169511143	0.08498546700793892	0.0689264469832877	0.05403959336543606	0.2256286784376672	0.07370577718618278	0.09698051308045394	0.061633392433128056	0.06386659532726949	0.022055763628797336	0.05024501251404323	0.0	0.1611937862175912	0.23589401072245503	0.20355270197966827	0.042754997811177586	0.015984483681112896	0.09253139458030403	0.10610363419352184	0.00440951273961735	0.0	0.0	0.03242375601926164	0.043942324841201245	0.5611098371933043	0.07315343934931888	0.13927179280227495	0.11306970183374677	0.07165329052969502	0.09337778326542372	0.11093254351681318	0.4166666666666667	0.11331517390013969	0.06330983785795706	0.12402121571637938	0.10094263247978172	0.11060154398838187	0.07019861167610027	0.059512826398835525	0.03063630778986584	0.11409117054499351	0.09506456697467934	0.19298245614035087	0.08968745837206342	0.20290113548540514	0.24451578384162653	0.3679507758159444	0.07972177635098983	0.13360849957960713	0.0583533975387908	0.05065817603229899	0.10092295345104334	0.13674714798310303	0.011264115344541128	0.4337160966374449	0.13119712698799213	0.09708345617540756	0.0888834012429518	0.0	0.08081326912787587	0.0	0.087671023465566	0.131609734228021	0.14311990801023833	0.05026455026455026	0.04344569288389513	0.06301189447256864	0.10715177456750491	0.0	0.02555871095196938	0.29712858926342073	0.14253611556982343	0.11500733972644085	0.0624982285656443	0.0835521595372473	0.2639446227929374	0.0	0.09497057249866239	0.37869330004161467	0.09858594597935118	0.1623735636576728	0.12419781987078186	0.0	0.1618401683314066	0.11674431351055084	0.035516828454228135	0.1421840896158713	0.049705922420379904	0.05608934505911876	0.05395041911895845	0.09200193306753655	0.0	0.03957981998090091	0.057285535937221334	0.04057590349725181	0.04039593365436062	0.05945692883895131	0.05467495987158909	0.04275185971452735	0.024394110536432635	0.06958416357631778	0.06063330735809639	0.0	0.1618477265999082	0.11373628315010549	0.09519582302193204	0.0825209090141083	0.08869081059390048	0.06575400255175536	0.09706378477285073	0.15328062144541546	0.16243980738362762	0.1563422705744803	0.06540723918189392	0.22565543071161048	0.0	0.10986267166042447	0.07865168539325842	0.0	0.06556090601034421	0.08917233900710438	0.13237025147137507	0.0	0.051144053126868726	0.07205003011029996	0.01415812651767708	0.09947044216707138	0.027660229907420918	0.055002675227394326	0.0	0.0	0.07972177635098983	0.008382379168896023	0.14426535283276856	0.0	0.09132477544913727	0.07786851383309201	0.07644016408061352	0.0	0.08587334543001372	0.05879173716252368	0.0	0.01013439083498568	0.3651685393258427	0.0	0.02919819613238554	0.05334223071882458	0.02517686225551394	0.0	0.0	0.0018726591760299626	0.0	0.0965676021855797	0.0	0.08820508141124812	0.0	0.005204533294420935	0.12978674615913782	0.0	0.05606659258344652	0.08873048172349243
dvcbn9p8_ix0j3k8b_GGGCTACGTTACCCAA-1	0.13544294122143238	0.03448070863801201	0.20331728196896737	0.012540586497797518	0.06097440612549154	0.10531319269280746	0.04553933317208675	0.06178532510226695	0.0895699319010951	0.04800642821664931	0.07238940000238583	0.05384382706917983	0.11092080262341827	0.022040225691911084	0.014267879436418763	0.04050963081861958	0.0919004305842187	0.06975441311758204	0.07283522325204093	0.057413836553798954	0.05128876171865913	0.09352072095462571	0.2581212260184973	0.0685008025682183	0.09795790975566257	0.10075915584561215	0.10787471961113228	0.052152253063461614	0.025698730783869205	0.1270316310219702	0.1233245759788915	0.10274117486032824	0.07741801365217954	0.08100044435980448	0.1137710787413365	0.12286589814679702	0.102330658105939	0.007684493761679888	0.09881277151356219	0.07962311200121736	0.7651150347779562	0.06927440748839958	0.0	0.04384922336719232	0.09646489203407108	0.11289459604066346	0.049558587479935794	0.03438139300664086	0.2057142857142857	0.10041245910965724	0.057046826730581125	0.054657868141014206	0.0815550111233139	0.05215419501133787	0.023527540381472967	0.030938217983822743	0.0	0.10299625468164794	0.03859411673685643	0.08929744773919818	0.03399462156897715	0.023113964686998396	0.0	0.04687053130973933	0.0	0.06027423347933727	0.09715564077980185	0.07552701979668272	0.12709762147964396	0.0	0.07670034305857175	0.1559040210725604	0.028394310068079926	0.0	0.0	0.0	0.03800194811430767	0.3306581059390048	0.06577709846687875	0.12678760027558175	0.08579211051121163	0.06792937399678972	0.0532724204634317	0.08997046075697761	0.26832530765115037	0.09528730077584184	0.04008421150580408	0.05372089236280736	0.07513719294412276	0.1381181686157609	0.070717535931967	0.057469528738110225	0.08638012008798526	0.07354917850944159	0.059216519890677194	0.08757849680380728	0.07642907556358246	0.0	0.0	0.21952915997859818	0.0733458177278402	0.0	0.04354489923310148	0.08870540022102752	0.26471375066880687	0.11436129413657503	0.0	0.581018232703626	0.06319500005797707	0.038419541171203636	0.09607770506646911	0.0	0.01844836811128946	0.060230833906596344	0.07911029580371474	0.053291838674788886	0.07475485621476184	0.08426966292134831	0.007758159443552702	0.06843437461414989	0.02500445871232388	0.0	0.036177305840227186	0.38086320670590335	0.0	0.12551618169595696	0.06627738492907032	0.038229862441533334	0.44652889245585875	0.12187147018607693	0.0547418405564473	0.14725640568337198	0.10751986280470141	0.10209177303880354	0.08936139165639524	0.0	0.08821735598821237	0.06995393388925863	0.05923717801727432	0.08461362072919056	0.021301127939048252	0.03510199775431616	0.026890989437805917	0.07770241115656121	0.016366097000597993	0.0436840928947315	0.05775320531874839	0.055051315725473025	0.0	0.03429864455145354	0.004949170679507758	0.08308985065573891	0.02825832788379605	0.09513143207689895	0.04515473026825537	0.0	0.16120132647823288	0.08835485292979463	0.0711441398026733	0.07601025034496353	0.05395365168539326	0.05899185084578343	0.05529245749247465	0.0640271089709292	0.0	0.0680498583120306	0.06017605149688497	0.3182182985553772	0.0	0.11762083110397717	0.14526484751203853	0.0	0.393936151239522	0.06467612581294009	0.0	0.01595408336981371	0.05838290372328707	0.1037972558211381	0.03895542659587604	0.09182889519968172	0.006793456231658479	0.0	0.003121098626716604	0.003879079721776351	0.12252541466024612	0.0	0.11833546360699919	0.0	0.0795160989924179	0.08528962485351745	0.0	0.0	0.05417917044687929	0.04038870331005162	0.07049224184055644	0.052434456928838954	0.0	0.2108079186730872	0.011618130398226706	0.02470226823212557	0.0	0.0	0.08801498127340825	0.0	0.0	0.11783971334533132	0.0	0.07758712462135509	0.0469948278937043	0.0	0.098754108384927	0.0	0.04119850187265917	0.0703809495723147
dvcbn9p8_ix0j3k8b_GGGCTACTCCGCTTAC-1	0.07453374608270275	0.029130253849354974	0.029561262707330123	0.029354207436399216	0.07916595240692546	0.08673947106932661	0.03824048217614479	0.064231621056983	0.07664344358831772	0.03536478019986537	0.07245584991156949	0.03545430660093041	0.10779510399872567	0.026782674254584367	0.024948972514515586	0.04430845371856608	0.035516828454228135	0.07139481620532849	0.0548745232054402	0.05471822366082785	0.03883732291157792	0.08335801213701312	0.07639685087518153	0.055276618512573567	0.07276618512573568	0.0979589777107102	0.08879343999005947	0.038678241918855785	0.005703474486052964	0.11577067384060978	0.11615224104236853	0.0851468886483258	0.05711695685216046	0.08372101459132501	0.11067477723128748	0.042925239554453036	0.05607704654895666	0.007366568187281426	0.08837002688438393	0.0752509559642845	0.8371516124325113	0.05587962781714494	0.02118780096308186	0.05167885835181486	0.10203929948096684	0.11097734974139468	0.062232477260567146	0.011229660403487237	0.07910112359550561	0.07947118543050843	0.049180533868246536	0.0047797396112002856	0.059512076070325624	0.06274591163378139	0.022363454947724612	0.0	0.0	0.04628143392188336	0.03282047266700596	0.09278639013263495	0.05132939567837122	0.023006955591225255	0.0	0.04046982740335998	0.0	0.07364130188354145	0.07403377609244437	0.06784376672017121	0.08317525171457756	0.0	0.0	0.03638309256286784	0.0	0.0	0.0	0.054788657035848044	0.02166248233663964	0.37927080944737446	0.052847861096199766	0.11511657992628127	0.06042609076316942	0.0	0.029119644400543276	0.07160275699601543	0.41984721479103504	0.06869352045940362	0.0229325144811222	0.032991369483797425	0.060084766891049614	0.0	0.06347140444333148	0.050604421006019334	0.0027148603927630143	0.0664952111923885	0.05636776423293277	0.11771000535045478	0.07244236117704117	0.05778491171749599	0.0007782479692592053	0.16506153023006956	0.08386837881219904	0.10379882289994649	0.03335116818262886	0.07122705320781961	0.10420010700909578	0.09090534933231563	0.01188364168849089	0.37539613944108324	0.06665208957622079	0.044103034472215856	0.037354405893731735	0.0	0.029106474050294276	0.0	0.0	0.06692486292527526	0.06346327399525266	0.014921823910587955	0.0	0.07509157509157509	0.0	0.0	0.0	0.0	0.0	0.12904473803350208	0.06548667447543852	0.05487544782320322	0.5655096308186196	0.0564770227691576	0.05330390583199572	0.2224600202128292	0.10970749804898765	0.05398863665316314	0.09273207468282774	0.0	0.07830376721917737	0.07293148372896249	0.015516318887105404	0.07217169014921825	0.03498131289499091	0.028422721095612377	0.022605671482075977	0.05553254284678714	0.0	0.003731772896898768	0.06956383885222836	0.004358188627851549	0.0	0.023954431960049937	0.04260299625468165	0.05273033461300432	0.002278897409983552	0.08230244829431191	0.019818883775245377	0.0	0.14868397823967322	0.07992767632104075	0.03458954281994331	0.06707029746651272	0.04579086409844837	0.05090134584516607	0.04212359958993461	0.09014525493926243	0.0	0.05942968115252759	0.060193444616166984	0.3412252541466025	0.0	0.13911182450508294	0.0	0.0	0.31592652042090247	0.06708383046783575	0.0	0.0	0.08138985931451233	0.10310303990901988	0.017821130180680742	0.07533165960132253	0.001880765925709746	0.0	0.0	0.039950062421972535	0.0	0.0	0.10495189544815013	0.0	0.08679394967349904	0.08785124325021487	0.040199750312109865	0.0	0.05231959662223463	0.044752216100530706	0.0	0.13221917980675416	0.0	0.0	0.11969731712909883	0.017551295230881142	0.0	0.0	0.029561262707330123	0.0	0.0	0.10276115894093422	0.0	0.07044212453148957	0.0	0.0	0.0	0.0	0.026037165082108904	0.07911581277059469
dvcbn9p8_ix0j3k8b_GGGCTACTCTATGTGG-1	0.12851601314683175	0.04898638606503775	0.19903691813804172	0.02060291563139031	0.10704026347093872	0.08622353435756325	0.06815660952185502	0.08536526338235083	0.11030597963913166	0.06213623140045757	0.07748244975719716	0.057946823691843244	0.10637843605063099	0.04079113770125006	0.0	0.06239299090422686	0.04201380926902596	0.07854890829562321	0.056374664158281414	0.06744911528413101	0.05895968548630982	0.09103976870889965	0.2719559734005962	0.07826217228464419	0.06487426431246655	0.09130975608974667	0.10248207319459242	0.04063572537812055	0.0036956749571136227	0.1096034829627185	0.1079364214120723	0.05875545933032215	0.06999894354077421	0.07401311314851593	0.130545374431693	0.07675470596818912	0.08428892455858748	0.01957180853126139	0.11163322081965445	0.0968073983536307	0.7223600369667785	0.08751131767222281	0.013697164258962011	0.06546342698671372	0.11151670747852983	0.23120652755484217	0.02855805243445693	0.022056463034652064	0.18086677367576243	0.08606104936641133	0.0730122134547073	0.07428809226562036	0.10704194944289563	0.11914043305925902	0.038064147614709415	0.06483492273313819	0.05751738897806313	0.17426431246655966	0.06782027691866004	0.13588923150573062	0.06465307721090933	0.0	0.0	0.046878057524915195	0.05449820377589238	0.10764842977754804	0.10816536855297129	0.16042803638309255	0.08298068972226276	0.0	0.041041135555345734	0.0	0.06147488053725946	0.0	0.0	0.013590155163188872	0.0	0.43919590308033324	0.07892053032085981	0.13406555185729857	0.08282990417821878	0.06420545746388442	0.05249207721117834	0.09587305092923071	0.5163337494798169	0.0991771280229681	0.06936050433852095	0.05738944332007351	0.07268606836816731	0.13743025300007644	0.08508047087584635	0.059324003932395154	5.9449497651744845e-05	0.09698276511101943	0.09371972293320607	0.11537270141646251	0.08506045572333071	0.2040306759407883	0.042852278807334984	0.21305510968432317	0.07263242375601926	0.1414813116257739	0.06673020331728197	0.06463945177698183	0.2500668806848582	0.13480152805995502	0.05122356452930078	0.619664979215541	0.07491382123517651	0.06173769668380996	0.14925299419681443	0.0	0.012669876939539861	0.0	0.08002751662462738	0.0736055683999195	0.08033221127489407	0.020331728196896735	0.10733012306046014	0.0719841955797012	0.011699661137863386	0.0	0.019138165205580936	0.2662742999821652	0.0	0.10913555857376082	0.07590010556302691	0.05130025913953838	0.590757089352595	0.19083288746210095	0.049491706795077584	0.259794304738125	0.10659617824132446	0.10270325358607862	0.10641816546669523	0.0	0.11157222975351869	0.11501085315829081	0.04231954954266351	0.09816810619378838	0.0616526389983001	0.03686036317781847	0.025057963260210453	0.0658968915583631	0.0	0.028763774034717002	0.06634464855438638	0.03322146018775232	0.0	0.05033886213661495	0.14145264847512037	0.07052737731555109	0.03354933317480134	0.1031334753971329	0.051291102482300205	0.0	0.1516117905554967	0.08914816721685494	0.07400415717051526	0.05553959805881745	0.06785379882289995	0.10535559945672306	0.06800591409048395	0.06218417454372511	0.0	0.11944394903196401	0.06494922037413428	0.478330658105939	0.0	0.1260032102728732	0.15527019796682717	0.0	0.30247904405207776	0.10268295264990572	0.0	0.0	0.07893494476442263	0.08626768840204974	0.037514919537391445	0.10919043503313167	0.03813415049370106	0.0	0.023006955591225255	0.07347957909755662	0.1823613340467273	0.002603887997146424	0.13213270118700832	0.0	0.08452510093118766	0.08829484734074336	0.05792759051186017	0.0	0.06543766138600042	0.043222998279178054	0.0	0.05306392219809272	0.0	0.0	0.1603607735228923	0.02799971143614623	0.04209024433743535	0.0	0.10625111467808097	0.0	0.0	0.10678210678210678	0.0	0.12402409501965289	0.0	0.0	0.019414507375984102	0.0	0.059251142116310655	0.11730485936448955
dvcbn9p8_ix0j3k8b_GGGCTCAAGACTAGAT-1	0.12634716808071544	0.1831044527673741	0.24357945425361155	0.03993784677177012	0.07943087783820849	0.08107849881525644	0.05007011783216185	0.06911767206814046	0.09807642651138206	0.041367261736960904	0.0735215226572541	0.05551888004015417	0.09406825003854141	0.027329879857969745	0.0027941263896320077	0.048733725700017834	0.060332747331142196	0.07067839937769475	0.06126917965446418	0.061541456865909804	0.0222218345081071	0.07505511599488483	0.2644653366964763	0.05536008560727662	0.06754949170679508	0.09360011918378332	0.09499004555768523	0.06396729697634054	0.03236749350498916	0.09075771440572449	0.10058822556011864	0.04001642465190937	0.0406804960587255	0.04324346383001877	0.1003310415075121	0.10693613502602267	0.08315890850722311	0.033095276866649606	0.0929187391422098	0.08823636247613158	0.8082105160756846	0.0701493715235249	0.0	0.04663881162723259	0.09794981410098691	0.15873015873015872	0.0	0.010600195134233468	0.05675762439807384	0.11617936891724404	0.07116501688799295	0.08545270792461804	0.08147146893450856	0.07403282340223409	0.015906757479791186	0.034935322443584174	0.0	0.10647405029427501	0.0635790627569197	0.09638621366149457	0.06563399392216313	0.03805956839664705	0.008005865683768305	0.04888824117824951	0.0	0.0759039094594227	0.07095636686165303	0.14140181915462816	0.1934919013570699	0.0	0.057061026657854154	0.025805655019138164	0.019021789265880704	0.0	0.0	0.0	0.04196677230385096	0.268745700527402	0.0691316367602394	0.12791949716631915	0.09519431878982441	0.008517924023542001	0.06125859159567025	0.0912298552747991	0.3407050710421497	0.09142129936804551	0.06074859841347384	0.045685905041058926	0.057586580723235824	0.10120003057402736	0.07166528471960626	0.0568716394183337	0.012642926500604404	0.08865593162660852	0.09648171445924254	0.08152403480611642	0.06681076832383573	0.16354556803995007	0.0	0.21974317817014447	0.0	0.12619429794389667	0.03855392812555734	0.058871357777201455	0.18425628678437667	0.10807170357732156	0.040353693221818594	0.5658723299172738	0.0816996224864872	0.0710463960865245	0.06495452113429641	0.0	0.02917067950775816	0.0	0.056332645417717646	0.05614705078677865	0.06978647220581465	0.019469710480946437	0.03948635634028892	0.06048071778408857	0.04483681112894596	0.0	0.0	0.2932940966648832	0.0	0.10989559753604697	0.07084493803594927	0.059189097893597456	0.44345238095238093	0.3119909636763569	0.002307383627608347	0.3489091017180905	0.10243610308113728	0.13643659711075443	0.1002641075555252	0.0	0.0998968720631409	0.0935372596101563	0.10672883385563964	0.0949811884803859	0.02873845752903757	0.031653089573646626	0.04772308423993817	0.04214777610935639	0.0	0.038577456298975285	0.05631551830053703	0.042862006906950724	0.006420545746388443	0.013041733547351525	0.052501337613697165	0.055299539170506916	0.006737609733864416	0.08992281046475158	0.056221957289606134	0.0	0.13822207374936515	0.08063497111090921	0.05674139186706716	0.062202322285113534	0.06684423488496523	0.0767265506029551	0.057861492654356535	0.1204644987416523	0.0	0.0818421417672354	0.060991871615588875	0.3714553237025147	0.0	0.08516140538612449	0.12825040128410914	0.0	0.23502764401640805	0.06953588381215611	0.0	0.0	0.11147829918484248	0.09225057142409405	0.03356381446269087	0.058772687986171135	0.04606255168052921	0.0	0.0	0.0	0.04975922953451043	0.00816836097734974	0.1188754632106692	0.0	0.08124516314621907	0.08966571245184843	0.05279115391474942	0.0	0.059787697443413126	0.039179428224372044	0.0	0.09375885185534888	0.023274478330658106	0.0	0.18573721623480852	0.029956535069525853	0.0	0.0	0.10678616015694667	0.023274478330658106	0.0	0.13823629553966632	0.0	0.09724970033305544	0.0	0.07743567294129092	0.0	0.0	0.041666666666666664	0.08568872711135828
dvcbn9p8_ix0j3k8b_GGGCTCAAGGCCTGAA-1	0.18240273637544904	0.0	0.0	0.038376686675901696	0.08984608351904087	0.06246655965757089	0.08133973922029948	0.11048100457732062	0.13548751870837916	0.08748856556033069	0.08079213240144405	0.0774579525642073	0.08151242413453338	0.04294955980349239	0.00852109466341676	0.05459693240592117	0.07485541032892558	0.1004112091524013	0.06419035537375516	0.07385518437206312	0.05737781189661991	0.08455070829293447	0.2787204769548269	0.07339111824505083	0.019261637239165328	0.0689039256959596	0.06611242631533559	0.044105364809667355	0.026377190514802005	0.0610235203325616	0.0750624354919774	0.14212301068846667	0.13118156444571674	0.11371530139383881	0.11171625613132553	0.09694051267084974	0.09504547886570358	0.049185412644132724	0.1286908229792125	0.11529444681697026	0.6876307213385865	0.10011999684316954	0.10438737292669877	0.031073480940536434	0.10907592861634115	0.18994114499732478	0.053069823434991975	0.043710068296981715	0.06533975387907973	0.09324691332940516	0.0937440683694208	0.1276856310564176	0.11276505871420123	0.07497188281412083	0.07253481410784782	0.17414156673905518	0.05368289637952559	0.28624933119315144	0.08816505500528521	0.12093905174922324	0.06669009676280001	0.016122703763153202	0.0	0.043472787258528225	0.0	0.14446681357745916	0.14827941583088253	0.08819689673622258	0.13736076657424973	0.0	0.05422843294621219	0.08618347944190641	0.03178908138226232	0.0	0.0	0.0	0.08204030675940788	0.5067645035542306	0.09325334388733311	0.1479949125233969	0.15099469818570943	0.04344569288389513	0.07911100135819236	0.11014180677102026	0.39884667974555615	0.11560918786518926	0.0662153674366669	0.06320515504687464	0.09142666655461526	0.1870366123977681	0.10323368447148272	0.06912327895886376	0.02385906505756693	0.10344346436426459	0.08511561320550085	0.07659598434287967	0.09217280717829379	0.06610784138874026	0.0	0.33242375601926166	0.07321205635812378	0.12864022013299703	0.053864031567683254	0.05619905093679688	0.441278758694489	0.15474787384899744	0.04928050463236743	0.5969872823805408	0.08410401416628153	0.07665891396687086	0.118277976704943	0.0	0.07681112894596041	0.0	0.21707559428265688	0.09131606461778609	0.10292781863202559	0.0	0.10850722311396468	0.1276700827262625	0.12434456928838951	0.0	0.0	0.2913322632423756	0.0	0.08576367452771948	0.08288866715833008	0.035183555118314086	0.4962881219903692	0.2985553772070626	0.05300294275013376	0.053445098388918616	0.09517739911983271	0.1255573390404851	0.1282194576480974	0.0	0.11835732721219128	0.12375645425796152	0.08048612703508369	0.12700748214391874	0.05358944440166713	0.07170865392102929	0.059811148762459625	0.05707727092286715	0.022314543795046108	0.032868046948547586	0.06792501436696194	0.0388248455664186	0.0	0.040117264134118064	0.13837613697164258	0.045905422698256544	0.011037790064007293	0.09679883673732957	0.05426382404330094	0.0	0.13359189338200347	0.0946435301560381	0.0865952386991269	0.09046774238968207	0.09499899678972713	0.12941515413425525	0.10745326520693191	0.15841309474268275	0.0	0.16825198660404653	0.10158409904470363	0.3970037453183521	0.0	0.0	0.15992509363295881	0.062386302835741037	0.18833600856072766	0.10395475861437527	0.041091492776886035	0.03161632375115521	0.04623422402668933	0.06119890483578133	0.021854549944437585	0.10497866677641958	0.08306175721906059	0.0	0.09086855716069199	0.06728196896736223	0.0	0.0	0.144510582010582	0.0	0.08627122587970908	0.08089363678775219	0.04829677189227751	0.0	0.08968263661106846	0.06096264804129973	0.0	0.08976174739558745	0.0	0.0	0.1925399373232439	0.04852982728251003	0.04577611319184353	0.0	0.13995897984662029	0.0	0.0	0.08580183861082738	0.0	0.1267214431572937	0.0	0.10024806654020137	0.0	0.0	0.05789294974688233	0.13498382926853245
dvcbn9p8_ix0j3k8b_GGGCTCAAGTTGAATG-1	0.1308663915004204	0.010046965103144878	0.2938737292669877	0.08197189911827436	0.14344413449900523	0.13593499197431783	0.04796169660722531	0.06568762501291828	0.07110398256771644	0.04100097612239693	0.07443043723951878	0.03835179497822652	0.10007893596526818	0.025615302300695558	0.026237044963636724	0.08156545389691457	0.18634869678208363	0.04952848487413332	0.06192863759010914	0.06080314728463681	0.05698234349919743	0.07687345926509903	0.22280822441336084	0.08374959871589086	0.04726235063313715	0.08732695123396866	0.0878248871258043	0.06944172571741769	0.013332009509468098	0.09449553212023022	0.10563173491335605	0.059589134843903595	0.07151547371972478	0.05846958855909532	0.08302074660303345	0.03380514616469673	0.03153344034242911	0.016152170035902327	0.08400984659827773	0.077319471237624	0.8803443747263971	0.05368041068624399	0.09218833600856073	0.08551333733596363	0.08984394832319871	0.08063581237738542	0.04089753879079722	0.020954898813457967	0.02307116104868914	0.06996227590737618	0.04337704304371434	0.07534629332382141	0.042544563656331844	0.04424862507870992	0.026925802206701082	0.05403959336543606	0.0033440342429106474	0.14237560192616372	0.04325106309994538	0.07459132381515586	0.04953192263172435	0.01544497948992331	0.0	0.050089698800868665	0.0	0.07891920813269128	0.10733586851526675	0.08087747458533975	0.1459701347341797	0.0	0.10169011424794637	0.1133473268304729	0.01800704784044575	0.0	0.0	0.0	0.025366643344171436	0.32011006649850954	0.04996372797124329	0.10252028840344975	0.07044116931757381	0.07101123595505618	0.048817549491706795	0.0706660987559864	0.23959633791094465	0.06979986812915884	0.027740944936841372	0.05407216135110615	0.06260536334070071	0.11373538179316671	0.0529422754533064	0.05544921563031063	0.06551334641222281	0.060459135274153086	0.057105259352450366	0.09906789445523922	0.05987284022305582	0.08715296355745794	0.0	0.09577314071696094	0.046103085428928124	0.08812963387602232	0.021240190832887463	0.06548582830413947	0.11911449973247726	0.08704030052344659	0.0	0.3307404206280611	0.08914884700184036	0.030000764350684096	0.05008025682182986	0.05236757624398074	0.007383627608346709	0.07895742566689597	0.0	0.0666287062534872	0.07238923790054302	0.03697758753938529	0.0	0.12862699098654154	0.003780988050650972	0.0	0.040046096225871505	0.29275905118601747	0.0	0.1602529804776996	0.055051841568695505	0.09593957191430395	0.4590021401819155	0.19897746864038998	0.06621187800963081	0.1303132988526247	0.10016588433048779	0.05215419501133787	0.09365469179000138	0.0	0.1018762631093073	0.07606780722702894	0.02746566791510612	0.07771323260889874	0.037005008894390706	0.029859556841674264	0.0035719239839090027	0.06480954106905538	0.0	0.025086182958462863	0.05138715494520738	0.01957293642686901	0.0	0.017054574638844303	0.013342696629213483	0.04973950435556607	0.0	0.08950768897252818	0.016315556946821807	0.0	0.12195017287129305	0.07592429947740527	0.0508764238188237	0.0493255610937456	0.045293940609951844	0.04347347409145162	0.06108503955660659	0.09240433585002873	0.0	0.0891048887303569	0.041880146499758984	0.3996789727126806	0.0	0.15311218120206885	0.0844836811128946	0.0	0.21234171571250224	0.0599651505137295	0.0	0.0	0.10789034715009599	0.10648770626674815	0.011133061694859447	0.07177840885706054	0.08484524214861293	0.05211342964151953	0.01466916354556804	0.0	0.041376850365614413	0.0	0.09661410340249292	0.0	0.08578214976439516	0.0962449581284089	0.03303014089530944	0.0	0.04427355944820527	0.0350237878327766	0.0	0.023982626758568597	0.0	0.0	0.0	0.02274544459874595	0.0	0.0	0.0	0.0	0.0	0.10010214504596528	0.0	0.056179775280898875	0.0	0.0	0.010242299166857755	0.026484751203852328	0.04012326624686175	0.06528467649408992
dvcbn9p8_ix0j3k8b_GGGCTCAAGTTTGCTG-1	0.12446495452113429	0.0	0.0	0.03563549477048015	0.09010581433402422	0.07610544217687075	0.04143426392156575	0.07227692593479247	0.08930524223152009	0.0653714347081509	0.06459797142212084	0.06691821899772073	0.07805729994050231	0.039228561700471815	0.05831995719636169	0.04981942215088282	0.05704603938953859	0.07112578203798924	0.07182482150767762	0.06348487440317022	0.04447856328657501	0.06401118231528197	0.2658029503936406	0.04816265382557517	0.0708043517032281	0.06493633919961041	0.061797289164726314	0.039497122499314884	0.007909847594777515	0.057710738746126755	0.08034312995440271	0.07409757736384337	0.04932982997822331	0.06112667881854703	0.12233705194709821	0.0749550075392772	0.07491492776886036	0.01792014640084987	0.10439414356393133	0.07156012389493474	0.6973101804562478	0.0546299455198175	0.014767255216693418	0.05691086795812759	0.09752595165844571	0.22378277153558052	0.0	0.019771504107260883	0.10715890850722311	0.09935591360708698	0.07053605736957357	0.06231496343855895	0.09097932096157998	0.07120108610592445	0.037789394530967566	0.08891196928209485	0.0805689316925272	0.05318352059925094	0.06791162614675907	0.1131750255789286	0.058986141272988596	0.02794720884608525	0.0	0.042848111398931826	0.0	0.08756608718520735	0.10149705006804773	0.22054574638844301	0.07792207792207792	0.0	0.053252761778868854	0.027122690044038358	0.012306046013911182	0.0	0.0	0.0	0.02645045341674555	0.13330275930596958	0.07814425895613537	0.1380241612722812	0.07719247045089742	0.012477260567148207	0.06070543688521217	0.11453456959074937	0.5783693002794127	0.11073835758130438	0.05111777979389118	0.06558727057017238	0.07771717664064273	0.03470152105786135	0.06474211506505002	0.06651991466039159	0.01650714384796782	0.10999952819629444	0.13799835148149756	0.11990650784264031	0.10092414939176295	0.26990071933892157	0.0	0.3280363830925629	0.07865168539325842	0.14041122066804249	0.0446930176565008	0.04411555113188988	0.14987961476725523	0.12425402313042762	0.06482498380783419	0.5856278552907767	0.0741344438425873	0.05417608455902425	0.09282627484874675	0.0	0.02120920278223649	0.0	0.02690514408010395	0.0663538205028773	0.06873467965707318	0.007728434694726829	0.060513643659711076	0.10255381322797053	0.0	0.0	0.06963822694159773	0.06875334403424291	0.0	0.09238726317378003	0.05252440241204286	0.045902957050888496	0.5402287319422151	0.06521609892396409	0.03832263242375602	0.05213720944058023	0.09724787246310918	0.20986521949603812	0.09798887064007791	0.0	0.10216735002786118	0.08698621496648354	0.019210680526892406	0.07835019151231029	0.04110373366976045	0.04147732838981454	0.04495372847432773	0.04524586202730458	0.0	0.021361182789144673	0.03332837920852902	0.05344617928887592	0.04654895666131621	0.051643035491350096	0.14339218833600856	0.04246337897246612	0.0	0.054491037988229	0.04445983717744639	0.0	0.18351625370389985	0.0985219789279573	0.05303230684314713	0.07265354397229028	0.0638509898341359	0.08300407457710829	0.055585507210861015	0.12833164893089988	0.0	0.06994233398727781	0.03935648771631657	0.1963616907437132	0.0	0.157035848047084	0.1996789727126806	0.0	0.333083645443196	0.08386480230498737	0.0	0.0	0.06688068485821295	0.06884580168393811	0.0	0.10628884224389842	0.05091038798903967	0.06650615302300696	0.0	0.0	0.0	0.035420010700909575	0.13947719120940094	0.0	0.09104137669239529	0.07335967248364887	0.0	0.0	0.05263582594737944	0.03696875045189652	0.0	0.07210524659301923	0.14646869983948635	0.0	0.11274172590384468	0.018251663750969396	0.012781641995125142	0.0	0.08703406456215446	0.0	0.0	0.1842177797233977	0.0	0.06317822544632055	0.0	0.0	0.0	0.08426966292134831	0.02687574597686957	0.0693831810349549
dvcbn9p8_ix0j3k8b_GGGCTCACACAATGAA-1	0.08802453565695942	0.034659057130967244	0.32356875334403423	0.02123324318183484	0.05254873848743163	0.09648494229152335	0.02963272426101424	0.04501315374643031	0.06371978834539817	0.026067645857424764	0.06194377471713502	0.033910991099993154	0.10357506585554245	0.01931635779950387	0.029665299328220675	0.04359060103442126	0.03671431119264185	0.05650422847147281	0.05568787863097396	0.05421065428882824	0.032114360155395816	0.07172990074838755	0.15111213024535658	0.05113322632423756	0.07285535937221331	0.10101586554018768	0.1042671036050196	0.04084126114134336	0.015069528332588683	0.12439057319872189	0.12340796390373594	0.03291151840929735	0.04298425875753579	0.04239555277452821	0.10348504400057605	0.05333430614329491	0.03991011235955056	0.013461434076969005	0.07325857008545315	0.05298177409299974	0.9332165961379445	0.03653596269968662	0.02918673087212413	0.04374303113474569	0.08575873451980645	0.12709559479222401	0.0038456393793472447	0.005765901866364523	0.0645692883895131	0.06228877555858071	0.03360403063184969	0.04709589203971226	0.03987684567223302	0.05403959336543606	0.01034300753401877	0.0	0.0	0.07100053504547886	0.032436433054997826	0.06628990547529873	0.04066345639379347	0.0	0.0	0.03866011475425539	0.0	0.036786643813876724	0.05925718451169021	0.07041198501872659	0.06478914344082884	0.006420545746388443	0.0030214332924180906	0.053010659752232785	0.011494252873563218	0.0	0.0	0.0	0.023939855400529557	0.23297408851180923	0.04689860197699451	0.10194100926664837	0.035278953256481345	0.0406848582129481	0.02194509610239947	0.06996212614190142	0.31160454194162057	0.06572875732191351	0.023700188429059948	0.02649405634261521	0.05156213670832178	0.0	0.04307554960383886	0.05006733892119819	0.0	0.0533830835283288	0.025349587147339956	0.07361099377657628	0.05131652834232313	0.0	0.00890121114840216	0.12188336008560728	0.07883003388621367	0.028892455858747994	0.019041488318173712	0.05364181392099551	0.10647405029427501	0.08100139560813718	0.027428120863957645	0.5622504835987983	0.060246452217788356	0.02792609820814361	0.03811993250195497	0.0	0.0	0.00687915615684476	0.0	0.047178903173130574	0.05333986220566094	0.0	0.0	0.05649874470099189	0.03160335295166756	0.0	0.04358562785529078	0.12457642232923131	0.010058855002675227	0.14802376150690758	0.04760111636516131	0.06263360726675592	0.4339553237025147	0.08215920575471138	0.037887907972177635	0.12811366743951014	0.10622574799229197	0.10308542892812556	0.07425799955085158	0.0	0.08224452964512347	0.04756249809689108	0.07801472648984688	0.0643540812080138	0.018390954375033318	0.020977299502382585	0.0	0.048326688413676454	0.03433733043779309	0.005662000257363648	0.04362800467669382	0.03615934627170582	0.0	0.005974674514000356	0.00020064205457463884	0.05879582713839432	0.028198878386144304	0.0744722191472482	0.017048191834895178	0.0	0.14865301621703836	0.07174593920671936	0.040490744196326665	0.044226671547783314	0.033960339753879076	0.036691772646828824	0.028938404420864323	0.05320730039831163	0.0	0.022719616352575155	0.029953436134950728	0.36169074371321563	0.0	0.13090779382914214	0.050508293204922415	0.0	0.23973604423042624	0.05691224395784872	0.0	0.0	0.044849400434331034	0.11402960883474259	0.0	0.058909879134598234	0.019164356243007927	0.0	0.00026752273943285177	0.0	0.11521312644908151	0.0	0.08643833105443592	0.0	0.08832871033187512	0.08509918493731101	0.06085250579632602	0.0	0.032956911391816134	0.029626335806111088	0.0	0.03578510055707676	0.0	0.0	0.0	0.022841632550002704	0.0	0.0	0.028847868735509184	0.0	0.0	0.09484897125346564	0.0	0.04757480613242306	0.0	0.0	0.0	0.0	0.012249454665185002	0.054979784830267005
dvcbn9p8_ix0j3k8b_GGGTAGAAGCCTCTTC-1	0.13925514025835053	0.036620890553474825	0.14633493846976994	0.03003584071769388	0.09300960484553808	0.10178762516242452	0.04137440723557393	0.05474731855875231	0.07930652925468408	0.04393509649037014	0.06451809014831496	0.04208165809637148	0.09857217377110068	0.02410744686025585	0.03358896617323583	0.049930889958979846	0.06040918239955158	0.07743548973790833	0.06745024940023128	0.058187008292170876	0.07458650289622444	0.08178871067562225	0.2424138194603684	0.06762974852862494	0.06955591225254147	0.09149037398717813	0.07940557096399987	0.03693281916767803	0.017529634348816558	0.09934594440527444	0.11212139205270896	0.08257120459890253	0.08670122310714883	0.08293658350790326	0.12237472448972779	0.041393063864973975	0.06908507223113965	0.0016594164127139213	0.08917892537326579	0.06429675880247986	0.9253854759472737	0.04468220100683006	0.047431781701444624	0.06382561601705611	0.09422670794718281	0.16981005885500267	0.04343900481540931	0.00888175494917068	0.08796147672552167	0.11847532356706016	0.04664088660144271	0.0744902205576363	0.057055560248936946	0.06425641417615735	0.020002747530837417	0.0030214332924180906	0.0	0.11685393258426967	0.04710823764967757	0.08666446077741169	0.028944911297852476	0.0	0.0	0.031357633429532045	0.0	0.06474050294275013	0.13405941518451886	0.09902621722846441	0.11153266209445985	0.0	0.035344474868599124	0.1239659217187307	0.004612461024704341	0.0	0.0	0.0	0.023761506907574323	0.2619429794389666	0.05723723199613098	0.11769061525382546	0.06726494479303469	0.06086677367576244	0.0398370169156686	0.08935851070682531	0.40919089233695977	0.08349040258935078	0.0267429688045223	0.05686602926466141	0.06620893666013968	0.14622028586715585	0.054607597789099654	0.05182318419849809	0.007748251193944078	0.07105865724665396	0.0483710034271832	0.08923995381712709	0.08521206420840131	0.07787884192378575	0.023396079575854857	0.30497592295345105	0.06861958266452649	0.1260414278070779	0.0266017924023542	0.05548234700386214	0.14479668271803103	0.11145034740540359	0.0	0.6485162777297608	0.07242494869029811	0.054263438922920695	0.070601308803556	0.0	0.05401819154628144	0.027669494764197815	0.0	0.075557584474191	0.08129543952412426	0.0	0.028517924023542	0.06996748569782278	0.0	0.0	0.0	0.168450151596219	0.0	0.09994375162914489	0.05211487571038133	0.054710249449544224	0.5178905831995719	0.16521015397419891	0.10216024612092028	0.32661554009868615	0.10577310209215841	0.0867283242885169	0.09165422194348802	0.0	0.11650961834346593	0.07192229225663044	0.09057555606512267	0.10305358098295497	0.025095804730117927	0.019045609487135046	0.018315399401541723	0.06719135642658658	0.011487741163881283	0.008994182227008284	0.03220379287795018	0.03604260907631694	0.0	0.03998350276440164	0.047552166934189406	0.05751122485964302	0.0	0.0667336626630505	0.027658077077630436	0.0	0.1662481361677164	0.08353713013719374	0.05322434348228854	0.06756591854167253	0.0437423087212413	0.04811293575338519	0.04575557815544092	0.0725680201335632	0.0	0.07561976101301944	0.047908932940414484	0.39232209737827717	0.0	0.13367219546994827	0.14933119315141788	0.0	0.18020331728196898	0.08210373015396148	0.0	0.0	0.030025493343404777	0.09871253282470432	0.007593530065440178	0.08189625605355942	0.025974025974025976	0.0	0.0	0.037319422150882825	0.0	0.0	0.12335770762737056	0.0	0.08791830343666014	0.08096341437609768	0.0	0.0	0.03905904692116221	0.044544343701647074	0.0	0.04743020803827149	0.0	0.0	0.0	0.009964470575504536	0.0	0.0	0.07084893882646692	0.0	0.0	0.12594646302511472	0.0	0.05770057638361793	0.020955947922240058	0.0	0.0	0.0	0.024709840721076678	0.07135063173283115
dvcbn9p8_ix0j3k8b_GGGTAGACAAGATCCT-1	0.13631239012458915	0.03388621366149456	0.05109684323167469	0.038127487411772465	0.08437615255549148	0.08096384621264235	0.046165996027470554	0.06340223515575841	0.09678049941355454	0.04335977877115971	0.06797622471733383	0.04738280332920458	0.10388694571831532	0.017078894887883653	0.0	0.038206705903335116	0.04089276159902163	0.07968147160681915	0.059070746819931304	0.05861687641572118	0.04372252076209086	0.09652995736314082	0.23614614385079874	0.06401070090957732	0.069199215266631	0.09884805028786728	0.09110099748426623	0.03493129233057981	0.014986789341011511	0.12491228421082459	0.1223213251476891	0.053579205395249296	0.059809223911421	0.07492903845979451	0.1399186845320355	0.04163626635536748	0.08047084002140181	0.016113398624390318	0.0977305704729758	0.07706961972501608	0.6740600223746291	0.0590190584318134	0.0	0.045405348004198674	0.10204381514764521	0.20215801676475834	0.0	0.01719069650332043	0.1254788657035848	0.09509586795890308	0.0565706428680554	0.05451518934665002	0.0809720931542339	0.06627648384126256	0.021871791534712883	0.021401819154628143	0.0	0.08400214018191546	0.0426843250317392	0.10707128307660538	0.03891144472770382	0.0	0.0	0.02902998033605235	0.0	0.07067134604746488	0.10160118643641756	0.12498662386302836	0.08122963179142954	0.0	0.04664337645170428	0.02798699427912911	0.006826442316562425	0.0	0.0	0.0	0.0026066318201149663	0.46510739127111517	0.06816173828372336	0.13598759518568138	0.07396274137847171	0.05112894596040663	0.03965098571840145	0.09534852231481444	0.46119434040782353	0.09933821141495962	0.044336659920441064	0.058026845325330915	0.07377408755136856	0.056561950622945806	0.07091905121945409	0.053247062705060764	0.05405940986465331	0.08441973665322527	0.07710439171113329	0.14924952831516994	0.10478354208938571	0.12692467748647523	0.00029184298847220193	0.25735687533440343	0.07771535580524344	0.062141710616831	0.039506977884786874	0.07474924124009057	0.21468699839486358	0.10851320963680514	0.010109543521725663	0.7021031403053875	0.06321736263991108	0.05291490593026938	0.10913281475079228	0.0	0.0	0.0	0.07658793854620499	0.06610675057226958	0.0683621240500381	0.0	0.014339218833600856	0.09134872618018686	0.016871767433565187	0.0	0.0	0.05751738897806313	0.0	0.08332441590868557	0.06261536014345002	0.036353504794451305	0.4850187265917603	0.11307294453361869	0.14218833600856073	0.1602758456691041	0.10927471633301275	0.08644806237101582	0.10222887320664036	0.0	0.10108894230102823	0.0730598076446254	0.06165762185023822	0.09347584227198995	0.026448225958985112	0.03963858054695212	0.037056853536254285	0.04447781287215865	0.0	0.02136795551672525	0.04644194756554307	0.030458679896882144	0.0527019796682718	0.028212502229356163	0.017288657035848046	0.08940437356530144	0.031726215246814495	0.08465999243556392	0.02318456404894001	0.0	0.17614294676976477	0.08810941343536213	0.05060950496819318	0.07725681244309275	0.05779828785446763	0.06243980738362761	0.06109627142734613	0.08261498523670809	0.0	0.05605096803598676	0.06236095857621582	0.43726591760299627	0.0	0.0	0.16345639379347243	0.0	0.3537007312288211	0.08189200092703067	0.0	0.0	0.11538098385421584	0.09971143363085444	0.0012758776803720624	0.05232470401009727	0.025649755986834638	0.0	0.0	0.04984840378098805	0.030854289281255574	0.0	0.1483760378891465	0.0	0.08397939245562179	0.08122942568762413	0.0074192973069377565	0.0	0.04711308069881592	0.06125005422758232	0.0	0.08368740754728858	0.19743178170144463	0.20037453183520598	0.026446533669647634	0.018576298086460944	0.0	0.0	0.14704833244159088	0.0	0.0	0.14235452437699628	0.0	0.06776966223007509	0.0	0.0	0.0	0.0	0.03464419475655431	0.07931663036502459
dvcbn9p8_ix0j3k8b_GGGTAGACAATGCAGG-1	0.09452151647175724	0.0	0.38095238095238093	0.03972529445824813	0.08791368625556473	0.10228923029886111	0.045425727625204304	0.061303914989253305	0.06492748555336735	0.04371264030560877	0.06492359364996891	0.04365073232050034	0.09842490812161185	0.010542827958558296	0.028971721855616986	0.060457909755662564	0.0444087747458534	0.04982170188797498	0.072231858794019	0.059296393037140904	0.024367832135296717	0.06870533869009868	0.15294657188718183	0.0642996254681648	0.07330123060460139	0.0951319672052364	0.08805160917014168	0.0489452426626995	0.01084983976215298	0.11272708180195316	0.10669955460465201	0.07638707429666405	0.06330576315547332	0.07856099971887441	0.08767306718397266	0.04212267133615448	0.03862172284644195	0.021502624824559363	0.0745513214302228	0.06325857422651568	0.948392431538499	0.03776886656736322	0.019181380417335473	0.07077712292567769	0.08449141876877053	0.17652042090244338	0.019529159978598182	0.0075976457998929905	0.04806848582129481	0.08004009454727702	0.048762550255585076	0.0259556506747518	0.04258962011771	0.037249356671507555	0.02175249085361445	0.01885248481415038	0.009051186017478152	0.059283039058319956	0.043293941309053084	0.06510717336412192	0.03575013026434044	5.3504547886570356e-05	0.0	0.05667445287836678	0.0	0.05481949016513861	0.09955436816156218	0.09211342964151953	0.07612237949316601	0.0	0.03556478771283794	0.05371033460921101	0.021328019778232874	0.0	0.0	0.0	0.013513328120069694	0.3938699075135672	0.05474946150214092	0.10597293748451064	0.03137798531056958	0.08226859283039058	0.03399761287401737	0.07561888460764865	0.20429819868022114	0.07103363224402631	0.016951636541279923	0.04485774769116244	0.054076570330467616	0.0	0.04475699316263108	0.05163087040756267	0.01385173295285655	0.06333412636509375	0.049990600552398304	0.09366111908985948	0.06041450937359937	0.032340526722549195	0.0	0.2173354735152488	0.07463884430176565	0.09676679660628296	0.022641898519707507	0.05183866392835531	0.07784911717495988	0.09350948676791374	0.0	0.38856648969008517	0.08976837334579012	0.03796639040849084	0.03618553730913281	0.0	0.044194756554307116	0.0	0.0	0.07390499752111956	0.07182784271273181	0.0	0.0	0.07834300530929744	0.001177100053504548	0.0	0.0497180721899823	0.0	0.0	0.17610404576696712	0.04644397206194959	0.08983339620734122	0.38125334403424294	0.14761310266928243	0.06066078116639914	0.2894001545686939	0.09462359302259496	0.09406609085581798	0.08607143115868911	0.0	0.08872745115977346	0.055833953203095435	0.07798924813371041	0.06271922002259081	0.021111591533250807	0.025059219235512954	0.0036313734815607477	0.056179775280898875	0.0	0.0040500910931859585	0.044190793254463664	0.05497349092854711	0.0	0.0011146780809702158	0.005651417870518994	0.05976975784877198	0.037948596001030455	0.06581001734285345	0.017165857438131205	0.0	0.13215351731293098	0.07912237398669453	0.043522265984030764	0.04825359278345677	0.04408206260032103	0.03822385479688851	0.043061971336265874	0.08204030675940788	0.0	0.04060400689614173	0.04051685724555937	0.16238630283574104	0.0	0.14909934011057607	0.21476725521669343	0.0	0.19372213304797575	0.07626257857586344	0.0	0.0	0.04645453687092815	0.104660940112964	0.0	0.07911813529791058	0.05853073268803606	0.02065275548421616	0.007535223827358659	0.050026752273943285	0.12698412698412698	0.0	0.08921635653845392	0.0	0.08849576394684425	0.089924670433145	0.0	0.0	0.046775769418661454	0.026069006406085057	0.0	0.07585056494507915	0.014178705189941144	0.0	0.0	0.01811339357103781	0.0	0.0	0.10451221687176743	0.0	0.0	0.11787214034405046	0.0	0.05931539064541416	0.07918673087212413	0.0	0.0	0.0	0.02509054615796189	0.06185392556267545
dvcbn9p8_ix0j3k8b_GGGTAGACAGAAACCG-1	0.2329454253611557	0.07710599845431305	0.11302835741037988	0.05917016645044966	0.06576903697008421	0.061487235343575634	0.058288196505835416	0.0953976931559965	0.10785537421210303	0.07381518110042938	0.07002229871620012	0.07018368913489696	0.07530282115247298	0.03451043338683788	0.01729980381665775	0.040580970215801676	0.04621773803154221	0.07910007567215718	0.06271610371827842	0.06670666951472763	0.08072789447972643	0.06999179176228294	0.24730566383856914	0.04759764579989299	0.02345282682361334	0.06837528794737972	0.07210271018617172	0.05510642185073536	0.014065628568119012	0.051441039154994844	0.07617762731178421	0.09297348414150086	0.10254129562796277	0.10542209647142041	0.1124110522656458	0.10156135998832629	0.11886142322097379	0.023162041237273286	0.11751349173321708	0.08040408205339655	0.66467240624544	0.07456085567505526	0.14523809523809525	0.05153590726967518	0.09900794464427287	0.2361111111111111	0.0	0.05098668680955528	0.04597110754414125	0.13687682440349203	0.07902932565090035	0.14616253492657988	0.10686172359738297	0.08426420327360479	0.04962546816479401	0.1223051018160073	0.03259318708756911	0.2559657570893526	0.0644757766082591	0.11359097650493274	0.05367065677706788	0.0	0.0	0.041417446314138746	0.0	0.10362198583489766	0.1347309152150416	0.07375066880684858	0.20137166204581936	0.0	0.07267176533534762	0.029262871959501172	0.025239386727182154	0.0	0.05238095238095238	0.0	0.05486274025599868	0.3256898264923947	0.07470598207876775	0.14065636688971336	0.12415000729607471	0.03897271268057785	0.06426801662756719	0.11323245031110199	0.5276886035313002	0.12184327052116951	0.05567729778770326	0.07183101868006607	0.08805055759582496	0.12244897959183673	0.07947297214270578	0.06387698201764225	0.0	0.09563461111830528	0.06961375500701343	0.1008701529103658	0.09067144159798288	0.03364841567088758	0.02855197237219709	0.341840556447298	0.0779828785446763	0.13743025300007644	0.0322755038344926	0.05481762893077353	0.321294810058855	0.1433098736469523	0.0	0.5737333827221468	0.06940103066655402	0.03609919088020441	0.10724780837140388	0.0	0.05314071696094168	0.0	0.0	0.07279072849632585	0.08684644487531099	0.0	0.0	0.08769601185331523	0.0	0.0	0.0	0.27224897449616553	0.0	0.08876816067827303	0.07053200873425593	0.03230984311085797	0.5445759764579989	0.33588966173235835	0.06801765650080256	0.14541347125616788	0.09129726181417755	0.09416800428036383	0.10184388883886852	0.0	0.12209710105151685	0.1038814722015599	0.07404010293255879	0.09524658802347406	0.051934949526060266	0.03497137632285599	0.03452529576125082	0.05447971142063204	0.01517011298901583	0.028506410386655016	0.047116699363890374	0.04487572352740892	0.0	0.031333600856072764	0.006888710540395934	0.05122628971849704	0.0	0.06721912418590063	0.041398311387588274	0.0	0.15564391501196384	0.09889129491101083	0.08802162405023388	0.08608224681554072	0.07477461209202782	0.09837840062559164	0.08863171308492519	0.11079404712363514	0.0	0.1115569823434992	0.06713992515989246	0.49291064740502943	0.0	0.0	0.2061530230069556	0.0	0.1763509898341359	0.09372880919477086	0.0	0.0	0.09951845906902086	0.061760814522790926	0.0	0.11134433606343719	0.042171311834233186	0.0	0.009184947387194577	0.0	0.0	0.0	0.13454288290430613	0.073390404851079	0.08678044321101218	0.06767594784163057	0.0	0.0	0.07084409240002791	0.03968193715384727	0.0	0.11641960154848456	0.0	0.0	0.22716502331269586	0.03694519090302451	0.0	0.0	0.06228821116461566	0.07156233279828786	0.0	0.08743940204614362	0.0	0.08774331089460434	0.0	0.0	0.0	0.0	0.0826336584763551	0.09181577021973376
dvcbn9p8_ix0j3k8b_GGGTAGACATCAACCA-1	0.1764885729572728	0.09458415076392604	0.053638309256286786	0.017678488972932564	0.09472382822442821	0.09406290606130092	0.061072753969475535	0.07202052272242651	0.09312988653959943	0.06755380658968915	0.06525849412311524	0.06382864414176719	0.0764395463665996	0.05315190427549978	0.01969760022194479	0.06169966113786338	0.0760528930673393	0.0733495962976062	0.07687107705230213	0.06649483759405027	0.06755530741852188	0.05983246360270867	0.35920660398991056	0.06639700374531836	0.11227037631532014	0.061228265779836796	0.05823186478649645	0.05473449999347506	0.028004390682486363	0.042571951949249016	0.06993488928062827	0.12390657857080642	0.09911973090961139	0.12026734136808408	0.10288895946529787	0.06940999075830537	0.0706474050294275	0.035925589907026156	0.10531258325681962	0.07707894620584034	0.8658495062989445	0.052376664560041614	0.06626538255751739	0.05420296603073857	0.09200072836483073	0.262462100945247	0.0027755484216158374	0.013911182450508293	0.061701444622792936	0.09013823136991961	0.06330203085803703	0.10755603115153677	0.0655045854336215	0.06229094098848742	0.041205732216968174	0.05482642495200327	0.0	0.37169609416800425	0.053922144357880175	0.07745311311987835	0.04750889119692821	0.0	0.0	0.04144481436932369	0.0	0.09648048897715628	0.14209946100452095	0.12023542001070091	0.0914441363879566	0.0	0.0966858653573789	0.10836728814256905	0.04977767937860925	0.0	0.0	0.0	0.03193809935382969	0.38485056944125967	0.07104645904786586	0.12422507781791124	0.07426431246655965	0.07184590690208668	0.07068033090505	0.10464214396798667	0.447580405445574	0.09834218774036257	0.04443901644683276	0.07151464396212809	0.07997445227870548	0.016739279981655582	0.05949017886138668	0.06498664131965083	0.02768364940649585	0.0923370043676977	0.0888175494917068	0.11489397651431951	0.08173463657753413	0.11669936389037512	0.0	0.23713215623327982	0.078517924023542	0.13406710999006344	0.0258159443552702	0.05309917500192757	0.10627340823970037	0.1565849880456622	0.026414350482948944	0.48779684734740913	0.09221500545812648	0.048536268439960256	0.07689838251636004	0.0	0.10968432316746923	0.0	0.14469158449896813	0.09039977878241975	0.10407769065295311	0.04363593127638071	0.0	0.10571263942050459	0.0	0.0	0.03272008889986418	0.30952380952380953	0.11535580524344569	0.1000425292560124	0.05862710222260784	0.05817818247269912	0.5484884965222044	0.2219249747339635	0.05333734617442483	0.2583675167944831	0.09157867108975834	0.16349461132767715	0.10046332661680499	0.0	0.1309586185292071	0.0691230909098818	0.04851079008382379	0.12141710616831002	0.02747685582794833	0.05759149152091073	0.03693795454095079	0.09421978287509276	0.05429137947313757	0.01718240987192772	0.03797633909993461	0.04324140279196459	0.0	0.04962546816479401	0.04481005885500267	0.026190106343370982	0.009016507143847968	0.05860304699175292	0.04090544791742983	0.0	0.16291455839736224	0.09693324718764618	0.07646198459600444	0.0685534059868773	0.06586643927233815	0.06609355064411244	0.06973460110521608	0.11311257753205319	0.0	0.10713790301805283	0.04682310535095174	0.4468967362225789	0.0	0.06358123773854112	0.057891920813269125	0.0	0.22628856786160156	0.08426966292134831	0.0	0.0	0.05636861486167501	0.07036139076005561	0.07756101576326295	0.09726852423481637	0.0399662759213321	0.045692883895131084	0.0454788657035848	0.04989299090422686	0.0	0.024647761726413413	0.14262182192893805	0.0	0.09052078549794536	0.07674300385212593	0.001070090957731407	0.0	0.06487499127643241	0.035486529868552344	0.0	0.10191042709218519	0.0	0.0	0.00343957807842238	0.016814856229071605	0.0	0.0	0.06844123417157125	0.0	0.0	0.11905572579729883	0.036650615302300696	0.0547446920585149	0.0	0.0	0.046854696934953755	0.0	0.052979791743836685	0.06235175659222372
dvcbn9p8_ix0j3k8b_GGGTAGAGTTTCGTTT-1	0.19648589772987846	0.2260269900719339	0.18793472445157838	0.03999648189274171	0.0661638278088589	0.09787988228999465	0.06632853746906386	0.09307044154987892	0.11076979364728604	0.05861528695888971	0.07224165499154134	0.07249314265990463	0.08847097250134353	0.04588622987499392	0.06361096248736699	0.05885946138755128	0.06377232540956458	0.0795948164068522	0.07246558161744823	0.07631060291146283	0.10299043896992113	0.0808813420581356	0.22578919208132692	0.05618833600856073	0.04075263064027109	0.06365919845701855	0.06697712286480226	0.04206305706716778	0.017844042516809804	0.06482717697670969	0.07838043128753876	0.06618388144387621	0.06120647643584737	0.08967452911463576	0.12829217488834144	0.06527554842161584	0.07705082932049225	0.011499600654461426	0.11791284923827579	0.08948512917175942	0.7880733498711027	0.07631886224847115	0.058774745853397536	0.051474642520186735	0.10737608522454335	0.20226948457285535	0.0413322632423756	0.021968337896956534	0.058255751738897806	0.10625055028411592	0.06592236483487994	0.10872124130551097	0.1042212272253668	0.1167673061734057	0.051349905282489554	0.05580209611934662	0.06991260923845194	0.15537720706260033	0.08772322302447973	0.14106603118282598	0.061367618208332024	0.05150704476547173	0.0	0.04709700196639476	0.0	0.11297621314760907	0.08353891288813241	0.190561797752809	0.12991877036820856	0.0	0.08950996128788594	0.0	0.02667847456688991	0.03584804708400214	0.06463349384697699	0.05061530230069556	0.06198296085936535	0.359779867002981	0.08196861477871419	0.13121217795018805	0.09468359355999806	0.024034242910647406	0.054554883318928264	0.09321425613560445	0.5588698650496403	0.0956415806476174	0.07464582315583781	0.06412869006909065	0.07864552256575316	0.00909577314071696	0.08089970037811432	0.06815181791811739	0.06436398945762242	0.0987936882702572	0.10815149017396208	0.11441525161217651	0.08384685187924605	0.24945009214672137	0.0	0.11637239165329052	0.12488853219190298	0.23159825728044026	0.04284543873729267	0.04887897458183509	0.08560727661851257	0.1330317622452454	0.061276787474303734	0.5852574391900235	0.07326147490338536	0.0703148032888918	0.07327653619788452	0.0	0.018041733547351526	0.05350454788657036	0.0	0.06581386634989356	0.07379601958368924	0.06090601034421259	0.0599250936329588	0.11004444993209038	0.01772784019975031	0.0	0.0	0.0	0.0	0.07461826562950158	0.0662941593278672	0.04708153649281387	0.6541599785981809	0.10332322691873254	0.11443285179240235	0.2252541466024612	0.09712556058842864	0.12275471986547427	0.11106695519796166	0.0	0.10691483905665661	0.10656539952237404	0.10598996152768224	0.0824161125124207	0.06133082197595652	0.04510207311283431	0.0316469492499455	0.06492172802430142	0.0	0.02197072827139674	0.05230763133384856	0.030371127000340482	0.11307294453361869	0.06270064205457464	0.10720973782771535	0.04822066557685053	0.0	0.08006425158207413	0.04893113010041538	0.0	0.16209270681408935	0.09229492447109576	0.0675087292126377	0.0629251030197216	0.0636192482611022	0.10190044038358645	0.06071438782220153	0.08380397518974297	0.0	0.0648098606900105	0.0676269324997888	0.3920545746388443	0.0	0.11458890672373818	0.1101123595505618	0.0	0.4521134296415195	0.11257557159738257	0.0	0.0	0.09737827715355805	0.06394241209247556	0.03597151911758653	0.08279485807575696	0.020380368694975438	0.0	0.029115391474942038	0.015917602996254682	0.12992687711788836	0.037881219903691817	0.1398512276321265	0.01462457642232923	0.09688801626083302	0.08144253702242657	0.03620474406991261	0.023675762439807384	0.071993422430037	0.052893583792460196	0.0	0.16447927485600983	0.09724451578384162	0.18726591760299627	0.21340671099900635	0.042737509092767266	0.015546043635931277	0.0	0.14584448011414303	0.0	0.0	0.09679459117661365	0.0	0.08848712088847965	0.0	0.058660440682912596	0.05121149583428877	0.0	0.04653866732518418	0.09607366494918472
dvcbn9p8_ix0j3k8b_GGGTAGATCGGCTCTT-1	0.18655889322020944	0.15010998157065572	0.20050829320492242	0.03748250108108504	0.11137776808116069	0.09699610181151112	0.06256733877174081	0.0982796129358037	0.11970124873624848	0.08024723320120203	0.07574202766772747	0.07022637501904305	0.07575605238162267	0.0608310229096746	0.0	0.07164258962011771	0.11386277357384901	0.10105810029634063	0.06888998199255539	0.06755517896547435	0.06143136297020029	0.07289284711357163	0.2569364824581518	0.09006955591225255	0.07414838594613876	0.07672776437494193	0.07336845902265644	0.05628254316251027	0.02110947471772214	0.05418460569148378	0.0773541433253482	0.18111911605509723	0.11028411937307665	0.13357546408393867	0.12435467888210783	0.088136582518605	0.09555056179775281	0.03903505711028916	0.12288238687531239	0.10845470030090172	0.8046597597159395	0.07388661137241961	0.035420010700909575	0.061660928201797915	0.10646758190687085	0.25436953807740326	0.009697699304440878	0.06090076480030214	0.10760834670947031	0.12709023304955605	0.08699813031697311	0.11841150942274538	0.10568837824899327	0.09904528959791514	0.06393793472445158	0.13092877600478395	0.05261280542179419	0.2545211342964152	0.07197946320210737	0.12517893516562942	0.06612532653510843	0.011556982343499198	0.0	0.05239887845709852	0.0	0.11192879360847367	0.14759714307259741	0.15586944890315677	0.11055985213288584	0.0	0.1002423441286627	0.08235584640079022	0.03053449198354274	0.0	0.0	0.0	0.005172106295701802	0.6080409691966674	0.08048893930833105	0.1557085353387541	0.12231139646869985	0.02959871589085072	0.07470716549368235	0.10897837864129999	0.47599726532310804	0.12036244281151119	0.05396282597064229	0.07425965989717821	0.08642245062034462	0.0	0.08397079335941747	0.06272018983495055	0.015853199373798626	0.10140968924197206	0.06283169204517519	0.09473121004759089	0.10091458186600606	0.07758159443552702	0.008658008658008658	0.30551096843231673	0.1261369716425896	0.1349078957425667	0.05349061441055823	0.04907990869180212	0.31179775280898875	0.14531910037528015	0.036495733716313254	0.47223937111577563	0.08648355853281585	0.09298326072001835	0.10388113758900276	0.0	0.06255751738897807	0.0	0.0	0.08696207067508994	0.0958404788620439	0.03385648891266869	0.02691278758694489	0.11107338354529366	0.025325485999643304	0.0	0.0	0.49857321205635813	0.0	0.08975593694694818	0.07311353086633986	0.04341142038547931	0.47598983413590157	0.34855240473218	0.05337078651685393	0.15106117353308365	0.09870733821587623	0.17073046447043236	0.11953816364526382	0.0	0.13941261432092195	0.10282008117031412	0.05816708705954292	0.12361673758142458	0.058941873527884554	0.06070379832050982	0.030690803162713276	0.04437425568270077	0.0	0.05417504791704763	0.04253017062005826	0.03592587188092806	0.0	0.05366060281790619	0.09600722311396469	0.03955884637290944	0.0	0.08195363092931865	0.053737658987320976	0.0	0.17062355884006486	0.10805731380249083	0.08370019578074972	0.08017046361221405	0.07480002675227394	0.10570955261966498	0.08563586683494051	0.10046965103144878	0.0	0.12635990725878365	0.07287799803540576	0.5674157303370787	0.0	0.0	0.24285714285714285	0.0	0.19382914214374888	0.08961439529846668	0.0	0.0	0.08409655997230353	0.06391912977875086	0.034716220109478536	0.1323688795598908	0.10154514648896672	0.0	0.0	0.0	0.04654895666131621	0.024647761726413413	0.1383971920020609	0.0	0.08561320050556821	0.07976535585562437	0.02903513465311218	0.0	0.07306424035173424	0.06293472445157838	0.03865703584804708	0.05432285273660026	0.02113429641519529	0.0	0.13185049300619123	0.03260771547604018	0.05071042149693835	0.0	0.1313090779382914	0.02113429641519529	0.0	0.1690419443228432	0.0	0.1108138636228524	0.0	0.06289216401575952	0.0	0.0	0.056406140675803594	0.11241080819953686
dvcbn9p8_ix0j3k8b_GGGTATTGTGGAACAC-1	0.1295001146526026	0.0	0.0	0.025784794447254043	0.07090131787415523	0.0630732630130704	0.05082932049224184	0.05729041980793306	0.09221520969978364	0.07342204732563558	0.064229404173178	0.0721641669665718	0.08728555302292809	0.052519577800476676	0.0	0.049705724986623866	0.04479095008790033	0.08242320182902929	0.0777131983637964	0.0611367013131511	0.03867448298322749	0.08312519748677374	0.21176335702820454	0.07424719101123596	0.06647940074906367	0.09109830099031471	0.08039081502170319	0.046614206109958374	0.02073990722201078	0.09140193583121232	0.10167875791576911	0.08589346373511515	0.0823083974876718	0.10834217518658577	0.1445457311286789	0.05960893039544725	0.11980310326377742	0.02224703592558991	0.09532837040119603	0.07343867347990635	0.6778539812247677	0.05434719790903481	0.05040128410914928	0.04215014764804627	0.09512837674231507	0.21845461030854288	0.06059390048154093	0.01923016397570264	0.10827180310326377	0.12419827837264902	0.07690567789733078	0.05639379347244516	0.10494306928369614	0.05098583039422296	0.04261564935722239	0.0	0.06634563937934725	0.16795077581594436	0.05547135269564115	0.09244142660020839	0.037851844857793304	0.01731763866595327	0.0	0.03757086615789452	0.0	0.06329406643632506	0.10947245952147543	0.10953451043338684	0.10185320297679848	0.0	0.055015264532779405	0.005803185578466478	0.0039113669489492815	0.0	0.0	0.0	0.07430272598811925	0.3845448291676221	0.08015457261148912	0.1551165314510397	0.07593268155065908	0.06542536115569823	0.07036424249907396	0.1277812176688581	0.40581713334522324	0.12471221234831098	0.04685369995580059	0.067329657803522	0.08255667700340917	0.26790491477489875	0.06636301447524613	0.059061863651558834	0.021659433644452372	0.11707658377979013	0.1265454860960479	0.13550730759482976	0.11983252414144335	0.0008322929671244278	0.0	0.4948100588550027	0.07816122703763154	0.16892150118474356	0.04502463438558944	0.06314996927577272	0.10232744783306581	0.12242813366408872	0.04466221734110557	0.47038729061200973	0.07034936978931135	0.03978991275482906	0.07907149030744537	0.0	0.059775280898876404	0.0	0.08698310784988153	0.06071866261537429	0.08269709765275329	0.0	0.0	0.04817467177017739	0.0032459425717852684	0.0	0.04144544593982796	0.042803638309256285	0.0	0.06094853960022499	0.05326883866209709	0.03562120752614203	0.41048020331728197	0.14672136020450627	0.0480203317281969	0.09303846382498068	0.10233567859455747	0.13623277026166272	0.09199470543003892	0.0	0.11402429051028923	0.0702279815735557	0.013172310122550893	0.11551037393734023	0.02043241941247663	0.0656347573581313	0.06010839625071835	0.11093563920675192	0.016901142479463695	0.015286046149365734	0.03915442997840002	0.04019650761223795	0.0	0.035547084002140183	0.05591225254146603	0.06363342727449806	0.0	0.05617055035884947	0.03700472216486949	0.0	0.2062820314346009	0.10307386151407776	0.06112320901678449	0.09105535374015564	0.07626972980203317	0.06665534839692143	0.0569690694701416	0.17369161563918117	0.0	0.07202306640508888	0.048505268458654896	0.4003477795612627	0.0	0.08846085250579633	0.07784911717495988	0.0	0.11071874442660959	0.08313662543669154	0.0	0.0	0.07264029207188494	0.08240461527095912	0.039572786763798	0.0995733355283917	0.026930622436240413	0.052059925093632956	0.0	0.07147315855181023	0.0	0.0576422329231318	0.1582235994689178	0.0	0.08248633596211745	0.0676673830834943	0.04662029605849831	0.045746388443017656	0.03936800660664852	0.07553902216823564	0.0	0.09857426116514022	0.0	0.0	0.0	0.015540365874919592	0.0	0.1895844480114143	0.13817549491706796	0.0	0.0	0.1520988374920959	0.0	0.055422139822453385	0.013643659711075442	0.0	0.0	0.0	0.029782483434168828	0.06347450950653641
dvcbn9p8_ix0j3k8b_GGGTCACCACCTGCTT-1	0.16989604830696323	0.0	0.1828517924023542	0.05557143590081869	0.0889110525851008	0.08528242757777268	0.060108328385995	0.08040072159189766	0.11360367295365341	0.07601673023927465	0.07293089607083984	0.08129894617383605	0.07878613676267125	0.03975752711707768	0.013911182450508293	0.05889513108614232	0.06028179061886927	0.07340300008363235	0.0791133778629248	0.0690740463353521	0.03484192895526555	0.07378398857247433	0.3281739662156998	0.0684665596575709	0.009497057249866239	0.06889551554995947	0.06860312329320956	0.04951617533831839	0.014010469240400898	0.05880166480817536	0.07343426192439213	0.07153433623253326	0.05429178040643009	0.08255116939177118	0.11704572874434077	0.1290675616518313	0.10306688068485821	0.002225479020789231	0.11723523505670821	0.08161112501902111	0.7457074760445547	0.08105783648985308	0.06674692348849652	0.08096749292392143	0.10108734812714555	0.2925584091314428	0.048722578919208136	0.03183835331885563	0.09181380417335473	0.10592545936024815	0.0805980869313323	0.1002556328399025	0.09220617085785625	0.037980949469140254	0.06286061342241117	0.07342712365845215	0.0018726591760299626	0.10518994114499733	0.03942185259963125	0.10143863873166062	0.038110625024042076	0.040609951845906905	0.0	0.04567933670781454	0.0	0.12120593809795867	0.12450400565927298	0.1359871589085072	0.08142419378374434	0.0	0.10650552355773771	0.011565213812404824	0.07176989354439955	0.0	0.0	0.09973247726056715	0.060583611145408896	0.3840097836887564	0.08502757056150981	0.1502623419479897	0.07675470596818912	0.07509898341359016	0.06603119726715233	0.11282426450965777	0.5250876880090363	0.1211072592670861	0.04211040547142159	0.057373159327238465	0.08541342768061987	0.04914774898723534	0.07669188205068406	0.06855448400987929	0.0	0.10287930759292777	0.08560727661851257	0.07879248683506519	0.09438952929981166	0.07104214969383509	0.06809669731018046	0.4067415730337079	0.09648653468878188	0.14155774669418328	0.056781701444622794	0.05089006801385978	0.36530230069555913	0.16283342126038755	0.0	0.462937811252418	0.07824336121201882	0.060689444317052664	0.10592254187759806	0.0	0.033044408774745855	0.0	0.0	0.08053007135575943	0.09098115337067672	0.052434456928838954	0.009256286784376672	0.12225789192081327	0.07280185482432673	0.0	0.0	0.25842696629213485	0.10818619582664527	0.0854920360538338	0.06573192775439966	0.05860104099631879	0.5627340823970037	0.19338921586112598	0.021869983948635634	0.28999464954521137	0.09668781282641407	0.12861474177686055	0.1045511982638447	0.0	0.12070958673974334	0.07738367110797914	0.016994063543020205	0.09084732519724494	0.043253787273025215	0.05154020251345778	0.02898658423002992	0.0792730285300057	0.03197683567809146	0.03566518343932652	0.046277470622039914	0.020574930687290237	0.0	0.036750936329588015	0.021167736757624397	0.04281596654609651	0.0	0.06574198354273907	0.04850264969617853	0.0	0.1867965985230572	0.10926284866289106	0.0839779846298222	0.0760402879858823	0.07391552969502407	0.08434477507511215	0.07817075710977418	0.06359114598814973	0.0	0.10664249053762162	0.04774576891667371	0.22043873729266988	0.0	0.09737827715355805	0.0884430176565008	0.0	0.20149812734082398	0.09870587663052964	0.0	0.03696677853981225	0.12885154061624648	0.0714346158754038	0.03399596658023624	0.12121523919276728	0.08902832498338116	0.0	0.02483502764401641	0.0	0.24665596575708934	0.002318530408418049	0.15098810019222003	0.028892455858747994	0.08762353081677134	0.07283369557222157	0.05143570536828964	0.0	0.06760474096819968	0.05798916894422512	0.0	0.13873414534353068	0.15208667736757625	0.0	0.04150424214629672	0.03211475222584931	0.0	0.0	0.0	0.0	0.0	0.14546751625403312	0.0	0.07068130506855357	8.917424647761727e-05	0.04197674984191838	0.0	0.0	0.0639482240605836	0.08395298902243961
dvcbn9p8_ix0j3k8b_GGGTCACCAGCACCCA-1	0.21366467935488803	0.22810772248974495	0.21495452113429642	0.04984718221596781	0.09454721127023952	0.11476725521669343	0.052695871843170594	0.07425227721373431	0.09042551899816174	0.06906113901402049	0.08045776211374334	0.0585790163553173	0.10461499396940266	0.03837735298409456	0.036462358559736834	0.056208756911004104	0.08667736757624397	0.10095935367312248	0.06019621210813672	0.0622319048416741	0.06490334287110057	0.0778545262278212	0.21390353894366734	0.06950240770465489	0.0630016051364366	0.09554806919067163	0.09793140475865925	0.05707532396351251	0.015080560198132305	0.11637155824911784	0.11644555887917545	0.11071708537086117	0.15121680247279617	0.14220874028529712	0.10199006398609836	0.06641860012646529	0.05047833065810594	0.0009770395701025891	0.10252698897101727	0.10427250995233678	0.9353567780534072	0.05873631082103071	0.2697431781701445	0.08810279408100834	0.09863363249014852	0.09563937934724452	0.0	0.027853838164479276	0.11738897806313536	0.06484886658403939	0.058749845405586296	0.07151774567504905	0.05691288145457276	0.06659678317554951	0.05436857403149538	0.07632266389701949	0.005707151774567505	0.36201177100053505	0.0419460741271022	0.09105159903504079	0.062198162660819636	0.04924201890494025	0.0	0.06857545167554076	0.0	0.1740711519801217	0.16551937115997142	0.11364365971107544	0.1328858407510093	0.0	0.14688572058036697	0.11869778161912993	0.04437187505765576	0.0	0.04178705189941145	0.0	0.046356889053518265	0.5261025758618054	0.058468629910423224	0.11041872307730528	0.06762002042900919	0.19873729266987694	0.07044820348191135	0.07895601715826435	0.17335473515248795	0.0795379030257262	0.0387559029474027	0.10556447298020331	0.07590362458295866	0.0	0.06471202211545196	0.0580540346473224	0.025880347977726256	0.06933908331551522	0.06394516506876058	0.11058545239503252	0.07635179939400764	0.05172106295701801	0.034534753635877234	0.09716425896201177	0.07709113607990012	0.056409080486127035	0.028583132691278757	0.06154833750388434	0.34376672017121457	0.09458706087919572	0.0	0.4220274107914557	0.1172047766475011	0.06882431945490877	0.058295262789644815	0.03196896736222579	0.11732477260567148	0.0	0.06649850951616602	0.14806197364696488	0.13708216497991932	0.07799774091908923	0.08742643124665597	0.09999176853109437	0.06556090601034421	0.0	0.03551878832777709	0.4478330658105939	0.09630818619582665	0.14474763688246833	0.06622185588477723	0.08179538578751544	0.26203852327447835	0.28624933119315144	0.050127073301230604	0.4654895666131621	0.1044363160693341	0.16362200310835945	0.11934929362612844	0.0	0.14073775286443388	0.08565730119580489	0.1360544217687075	0.11571420078643192	0.03584014973376058	0.039560710078197024	0.023314111329092602	0.06764873401335887	0.05142731249803292	0.022824091946549635	0.0719566811327111	0.0657522253027871	0.04244694132334582	0.04241350098091671	0.04551230604601391	0.06047246734866473	0.0	0.09948617184184794	0.0351820153675718	0.0	0.12230379176138602	0.08860975667208443	0.06478519071412267	0.06168605033182206	0.0686674023542001	0.05298802321274231	0.09901506704405752	0.13110595882131462	0.1958266452648475	0.1000237797990607	0.057393980655538385	0.3982075976457999	0.0	0.10968432316746923	0.1846441947565543	0.0	0.2176565008025682	0.08645276292335116	0.11530230069555912	0.027530521912544386	0.0	0.10389486244406089	0.0	0.07056426719348068	0.03729104852700358	0.032477260567148204	0.018726591760299626	0.03330658105939005	0.13153201355448546	0.0149812734082397	0.11746353764144027	0.0	0.08795408371447623	0.10042808676402278	0.10337078651685393	0.0	0.08048799637099588	0.055680881523578155	0.0	0.021433292418090832	0.0	0.0	0.016051364365971106	0.030545686270973482	0.0	0.0	0.03455502051007669	0.0	0.03364841567088758	0.10365290140571039	0.0	0.08888391172164363	0.0	0.01357069896395739	0.0	0.17362225789192082	0.06162283409474421	0.08658257605439769
dvcbn9p8_ix0j3k8b_GGGTCACTCGCGTAGC-1	0.21313918825957348	0.03840437548302717	0.29253611556982345	0.043324025007879095	0.07549335868306088	0.09748337537262096	0.05551585469239771	0.07392784865931208	0.1000247691250428	0.056948783298910156	0.06876885195852712	0.057843052835557046	0.08278636071685842	0.029166058660440683	0.046033727681667753	0.050474852862493313	0.09026981579148513	0.08375124314945301	0.06387177318674238	0.06662867282426903	0.05264382255100379	0.0773444976184391	0.3042497898035619	0.06434028892455859	0.07606563224540752	0.0731846900100281	0.07173272206473773	0.04279221965574391	0.046361414947074624	0.05510968432316747	0.08484770022917078	0.10398546667164384	0.0752607920717847	0.0842379229353139	0.12662742999821652	0.042803638309256285	0.0868314606741573	0.027961941982459812	0.1185205552142714	0.0836467521757698	0.7784911717495987	0.06898482422109248	0.10465489566613162	0.023366375454890766	0.10184195264261696	0.22913322632423755	0.0	0.031196298744216786	0.030925628678437667	0.09068682230394647	0.06697459889776664	0.1216455620950003	0.09657383158270208	0.08906869328790906	0.05317918239266554	0.04812261983445063	0.021936864633493848	0.3210807918673087	0.06488032318984048	0.11012256765509279	0.050442898757505496	0.0002318530408418049	0.0	0.03771112744071737	0.0	0.08719427592023288	0.13057264229875648	0.08978063135366506	0.1350746631645508	0.1069422150882825	0.14827054417272528	0.19776104045766968	0.06721278205199166	0.0	0.0	0.0	0.08943490965962876	0.37774210807918673	0.07445006521325867	0.1328076193384705	0.10019942604212267	0.06313536650615302	0.051395645552948926	0.09683140020218672	0.5325485999643303	0.10796938068874286	0.048735664270593435	0.05985065252285575	0.07638208410018517	0.12581212260184974	0.07392906267806115	0.06614925237650095	0.03194419673820423	0.09516481508808174	0.05998293638743077	0.07428684069724874	0.07560038064033242	0.04535996670828132	0.08011090033561943	0.27913322632423754	0.07789370429819868	0.0	0.04188960228286071	0.04985911247870916	0.19796682718031033	0.15393969326553597	0.0728788262791811	0.5879738239288801	0.07580252680610979	0.032736047870191416	0.09979832901181215	0.0	0.020716960941680043	0.0	0.07559428265688298	0.06791641509711811	0.0844178800341668	0.01780512454669758	0.0	0.08328188665267316	0.00042803638309256285	0.0	0.0	0.5689316925271981	0.0	0.0897504493010111	0.06241493499920466	0.03700073722856304	0.5405631353665061	0.2385113845788003	0.0826645264847512	0.0	0.09768267738302616	0.15844989681265764	0.09243246991274723	0.0798746464878086	0.11766980763313069	0.075848134083267	0.04637060816836098	0.0943229976135273	0.04063186699282723	0.05846313838084688	0.034455938013990446	0.03716840124959009	0.04573065181128631	0.01038259138102688	0.04298595010205497	0.04633493846976993	0.0	0.04123194221508828	0.051899411449973246	0.035734627305072084	0.04082198838753146	0.07267681869338204	0.042688192811741694	0.0	0.16527364724478738	0.0894937174219557	0.07231930741201038	0.06482873851294904	0.06274545211342965	0.0809359180145697	0.07214536899758617	0.056794086756633576	0.0	0.08611259734855241	0.05841686171807576	0.35085607276618513	0.0	0.0	0.1460139111824505	0.0	0.17196361690743714	0.09459003213134079	0.0	0.0	0.11607339565039498	0.06860805344186473	0.017903444869737006	0.08405015708386494	0.033675438169820195	0.004975922953451044	0.06340288924558588	0.01110219368646335	0.0	0.07162475477082218	0.14820388205219667	0.0	0.08928032354849365	0.07279666558851476	0.1259140360263956	0.04481005885500267	0.05823781026822063	0.05019485777912744	0.0	0.12085733169672364	0.0	0.0	0.0699380875945884	0.03189231758856806	0.0	0.0	0.23684679864455147	0.0	0.0	0.10786841123919776	0.0	0.08581465858706518	0.0	0.12602753052191254	0.0	0.0	0.06637650738774334	0.08284427929654861
dvcbn9p8_ix0j3k8b_GGGTCTGGTGCAATAA-1	0.16359970954674005	0.09030378693300041	0.13001605136436598	0.02025110490556081	0.08377357706473011	0.09267752044638079	0.05500829442648744	0.06542075636331289	0.0850746594852393	0.05871117324542478	0.06765422542336412	0.050963265852838203	0.10105144125165157	0.02378520356048446	0.00437944632701187	0.05729668271803103	0.04667634844199852	0.06749230935100294	0.07470644413377288	0.06380631530930267	0.06977690929815991	0.08501295693537489	0.2664526484751204	0.08109149277688603	0.07535223827358659	0.0937146573626423	0.09684137709764255	0.0446355165798849	0.015428063962756422	0.12004853745901735	0.11765387262283576	0.19519205644107657	0.11270375179342473	0.12121500666539707	0.12136090391212664	0.03735590252444185	0.066187265917603	0.02955156985445212	0.09240461107918453	0.06680754561385424	0.716766379687728	0.052843353473663146	0.06987693953986089	0.043812464517499254	0.09196448098635829	0.19761013019439985	0.04501070090957732	0.0020961193466150505	0.04081326912787587	0.11169582325890105	0.05327042415416188	0.09481005885500267	0.06181746501084171	0.07529582191357014	0.04877590270848698	0.00283259371164196	0.0	0.08084537185660781	0.06425206421291454	0.08923995381712709	0.03507870064380309	0.04884965222043874	0.0	0.03737997397297952	0.0	0.07109303443335056	0.1246835511219796	0.14551096843231676	0.07865168539325842	0.0	0.08812513769552766	0.1370951146232045	0.013763583697717754	0.0	0.0	0.0	0.013197788478687356	0.27830008407857526	0.06787467654135555	0.13423218550020694	0.09121066199717885	0.08389513108614233	0.03880972959624645	0.09765171562924371	0.40406337316449675	0.09762326893623324	0.04088212715472119	0.0738944332007351	0.08367382955299892	0.07727585416188948	0.05917957663160659	0.05599037092704266	0.00852109466341676	0.07438738296507548	0.08044481078188943	0.08780377911069809	0.08723154810662345	0.13399916770703288	0.07009095773140717	0.22712680577849118	0.07731407169609417	0.11266529083543529	0.01996667112537899	0.0696651409692968	0.11710807918673087	0.1256758223050358	0.0	0.6377742108079186	0.07563439331971701	0.03615924700538321	0.05349631641766473	0.0	0.032359550561797755	0.0	0.05304593747611404	0.06900123207720363	0.08710335453752967	0.041376850365614413	0.11128945960406635	0.09798534798534798	0.0015694667380060639	0.0	0.0	0.13055109684323168	0.0	0.10075317940486479	0.05539745202666551	0.04297993209607148	0.5390583199571963	0.09684323167469235	0.11857945425361156	0.26431246655965757	0.10358417935445448	0.10155672755993783	0.10354785862794469	0.0	0.11863039446435848	0.07193316716473745	0.007770898621620933	0.11996696306487639	0.02798820925608935	0.03560187592471182	0.031101995521471176	0.04907747803724607	0.02735026594907626	0.007869909448632247	0.0492539088044706	0.0413249671676638	0.05181023720349563	0.01957374710183699	0.0	0.06759572259494592	0.0	0.08245638918101142	0.025766547002968283	0.0	0.16731442477179087	0.09215779803547453	0.05873301713715643	0.04900453380642618	0.059705056179775284	0.0529849364119027	0.06365611687680475	0.11400431999682936	0.004708400214018192	0.06552325466183144	0.0406005098668681	0.4271000535045479	0.0	0.0	0.1222043873729267	0.0	0.2133047975744605	0.08447137792808646	0.002354200107009096	0.0	0.039750731753375505	0.09822785773610841	0.0	0.08084674376809209	0.046435462165799246	0.04157303370786517	0.0	0.010165864098448368	0.0	0.0	0.12293536848780294	0.027554842161583736	0.08675698461827183	0.07897613858383236	0.02051007668985197	0.0	0.042085397910996344	0.040106719882000784	0.0	0.05791080477134674	0.019930444087747457	0.0	0.01620423450278988	0.013848059107496048	0.0	0.0	0.055956839664704834	0.019930444087747457	0.0	0.1290756684015111	0.0	0.0628063204493829	0.05029427501337614	0.0	0.0	0.0	0.01726036136148496	0.07286378528526631
dvcbn9p8_ix0j3k8b_GGGTCTGTCGTTCATT-1	0.1307517388978063	0.12508174305927114	0.06875334403424291	0.021394489764506697	0.0805477203426369	0.09010739127111518	0.043957406470874226	0.07861244000361058	0.08954281537531296	0.035514362806860086	0.07204999295295178	0.0465084786677294	0.09406785575300061	0.008767449778685734	0.04872877157521352	0.044453361869092205	0.09442278784172844	0.09616611197262502	0.05715493881496056	0.05494866842809193	0.03881406006467072	0.08524779998043726	0.21573798058549262	0.056815409309791336	0.04481005885500267	0.09289366691977201	0.06950073858531008	0.0424170353260515	0.015731440265206047	0.08252368117956693	0.09976472924395056	0.07053890278348078	0.06878912733060018	0.09713796011644041	0.1318372088365479	0.049953791526825234	0.06462493311931514	0.01420584517799955	0.0947781873187616	0.09717751238213046	0.7815068826304782	0.06983368847676094	0.029775280898876405	0.03650970637847729	0.10324168726787032	0.12742999821651507	0.01725521669341894	0.029232367104145028	0.005393258426966292	0.09011791318717788	0.050850484219465204	0.08067296831341775	0.06865196699614204	0.06625828501545081	0.01903026622127746	0.048028200044062566	0.0	0.12043873729266988	0.04372831621001374	0.09765577332845221	0.06659043142850149	0.01977884786873551	0.0	0.036231884057971016	0.0	0.06196098702288	0.08375795835263447	0.11516318887105403	0.08619096259545697	0.06500802568218299	0.10405060900764801	0.14483269539449314	0.05016512610468442	0.0025147137506688066	0.0	0.0	0.03555994567230522	0.4625085989451961	0.059385934679791	0.11680654803563173	0.07917700277250839	0.05318352059925094	0.04072601555747623	0.08102060911049674	0.3528922180607574	0.08512402644253803	0.034366203736013214	0.060036755298113385	0.06261600822457343	0.11625773905067645	0.07151535734571586	0.05428689551716844	0.0345203416364465	0.06948162826485654	0.06728558413951673	0.07180873532144968	0.094109127198783	0.06378931098032221	0.05549880830779707	0.2823434991974318	0.06955591225254147	0.0	0.025910691992152665	0.06023817701360511	0.18566078116639914	0.13026673700831004	0.0	0.5245915133555583	0.07988659686228128	0.05044714515019491	0.09172325801539284	0.0	0.01936864633493847	0.0	0.13223266834823816	0.05543365681495771	0.0627467082992068	0.014297604185244634	0.0	0.1012882248837305	0.0	0.0	0.05498621228958308	0.2558409131442839	0.0	0.08326953944931473	0.06402556649747661	0.04252008886193114	0.4436530230069556	0.06979371024314844	0.07527421080791867	0.34278580345996074	0.10807311711904587	0.10346760427017249	0.10773249381903457	0.0	0.09878519725990181	0.08804760599772932	0.027593059695788427	0.09059254163588032	0.02207506826272115	0.018475396699799296	0.02424053266749896	0.06334248088506877	0.0	0.009204136782006217	0.042075381963022414	0.04377644827083029	0.0	0.051453540217585164	0.050093632958801496	0.04860777221363355	0.0009313754632106692	0.07437189811996088	0.03558607460887288	0.0	0.15503934078051457	0.08152461040949487	0.052697752446655484	0.0637079590361672	0.049976926163723914	0.05777976704942997	0.05196476051609425	0.04607336068010225	0.0	0.07106196619305234	0.05985717764338142	0.5584537185660781	0.0	0.06928838951310862	0.17667201712145533	0.0	0.3412163367219547	0.08866018317439335	0.0	0.0	0.028451830170270354	0.08726614147139745	0.02177223525538132	0.07866540450810114	0.0300111873145581	0.0	0.0	0.050695559122525415	0.0	0.06513286962725165	0.1281334839387274	0.0	0.07700982085691632	0.08254587939409878	0.05935437845550205	0.0	0.05109248144787959	0.045421022949112835	0.0	0.06370188524848142	0.0	0.0	0.0	0.017016249752015437	0.02342310207478747	0.0	0.021892277510255038	0.0	0.0	0.09483275775410607	0.0	0.07373673273856185	0.0	0.08040274332409164	0.051822976381563864	0.0	0.045375972342264474	0.07641671195594933
dvcbn9p8_ix0j3k8b_GGGTGAAAGGGTTGCA-1	0.19917067950775816	0.13162118780096307	0.21428571428571427	0.05075602659102736	0.0750154539834915	0.1130188030268287	0.04722936837759063	0.061494909218872844	0.08768877351549163	0.05479134185187103	0.06535375077484394	0.055487233608804476	0.07368349043640707	0.012306046013911182	0.021956681132711094	0.05770688425182807	0.07353053580982954	0.0710874925310271	0.06993418365292232	0.06721630698079242	0.09201037522972061	0.06464043546481568	0.1613544294122143	0.0687940074906367	0.0490904226859283	0.06578696539505259	0.06858040472434958	0.04269923919142883	0.02199202396121196	0.0526744773305731	0.0750750896906892	0.07644928888722984	0.1038635736266882	0.09450807555930389	0.12428362560550267	0.08801498127340825	0.0927597645799893	0.024402726405657525	0.10686680229959464	0.06923144889333942	0.7802422296804319	0.056939154578429525	0.04719101123595506	0.05878556929247383	0.09259826090692161	0.22813001605136438	0.07263242375601926	0.036811128945960406	0.06285714285714286	0.11332805060582048	0.07062732594322434	0.16911004102015337	0.07671895093539091	0.05173562201766742	0.041469639784246524	0.044094042111226514	0.017745675049045836	0.09951845906902086	0.051938561119158545	0.08490326940947876	0.04849505345209245	0.0	0.0	0.03642551304840451	0.0	0.07839323122126397	0.13300009695454987	0.13339753879079722	0.14066832044360134	0.0	0.11682875397349951	0.10960200847841298	0.0061253482408073654	0.0	0.0	0.1442482611021937	0.026916903321397703	0.2656118627226171	0.06929000552087015	0.14191066376542347	0.07774210807918673	0.018769395398608883	0.06133267481582088	0.11523262646858153	0.41321859580286546	0.10770729645611359	0.03383348454183823	0.06371228510945169	0.07946685939509046	0.12955744095390964	0.061595073210951756	0.06188692705546638	0.0	0.086835973928328	0.06359810854192877	0.09129565486750585	0.08741259513248448	0.08429938767017418	0.1332263242375602	0.2933654360620653	0.07481719279472089	0.1292517006802721	0.0308682227572677	0.0509519837570473	0.09757891920813269	0.1584408101262034	0.015319196868575934	0.4794007490636704	0.07412202018595729	0.04561535689717299	0.07310367535086636	0.0	0.001947565543071161	0.0067262860200259875	0.0	0.06695922364410149	0.09402454475388274	0.01866714226264788	0.014446227929373997	0.1059698728238054	0.027287319422150885	0.0	0.06399967074124377	0.4884965222043874	0.08592830390583199	0.07761177648818099	0.05636400445389209	0.04533955662729028	0.4344569288389513	0.11527257594673325	0.026819154628143393	0.04452767374115689	0.09624583472888423	0.07737776758643532	0.08954405225024398	0.0	0.12597964609375217	0.09109475524931815	0.07401462457642233	0.12837482058990887	0.03374932625730752	0.0537632787988857	0.026519430077482514	0.0566112635703067	0.0	0.05969482089521913	0.0315389493292115	0.05912738946446812	0.07579810950597468	0.03574772605671482	0.028223649010165865	0.035096024636748505	0.0003368804866932208	0.054553882769690594	0.030970474814010645	0.0	0.17587841159391948	0.09783403326704153	0.06826359021555208	0.08193705236874958	0.061972980203317284	0.06911449973247726	0.07591315109112519	0.10385827239759823	0.0	0.07683847571488021	0.04434831295025402	0.24090422685928303	0.0	0.0	0.08384162653825575	0.0	0.259318708756911	0.07379908040846574	0.0	0.0	0.03122147735498694	0.06799219147016618	0.06138617936370745	0.10159004541027013	0.07023687922564327	0.0	0.0	0.012618155876582843	0.0	0.0	0.13246710461129937	0.0	0.09187190565759648	0.07200845593532701	0.012341715712502229	0.0	0.04849285830599949	0.02857070553699767	0.0	0.07537846599313883	0.07758159443552702	0.0	0.08958190017580066	0.011016526292375301	0.010373937340229475	0.0	0.035669698591046906	0.0	0.0	0.12920537639638763	0.0	0.04965139091086308	0.0	0.05369910987888516	0.0	0.0	0.06211672222908178	0.07329280469154839
dvcbn9p8_ix0j3k8b_GGGTGAAAGTGACACG-1	0.18105556829473363	0.045122168717674334	0.2101391118245051	0.06715187229270653	0.07172206724950261	0.0675781548574486	0.049828858740664186	0.07440271787405107	0.0946002497958166	0.07553154562940717	0.06332499616720105	0.07656817266881716	0.07159988849604906	0.053930152244758986	0.013891365951291045	0.04917736757624398	0.0739636678641494	0.06826112234605855	0.07532706812337113	0.06673355473757511	0.04057622071789146	0.0638189355615025	0.12294580753649774	0.05949491706795078	0.061753165685749956	0.0685699227548114	0.060084123614978675	0.06988052825953621	0.04851814466085287	0.04630810285540938	0.07259648907634408	0.06287406522577675	0.09119969464920442	0.10359478013258246	0.11384213201794167	0.10102631450946058	0.12788014981273407	0.020851265111157636	0.1053200144440261	0.07819468783286947	0.8272775913225351	0.06007361380653476	0.0	0.09929790597086248	0.0896065707099702	0.23615569823434993	0.13426297485286248	0.05498379126931672	0.1892776886035313	0.13514300614286393	0.09577578618286386	0.10807918673087212	0.10532135582401697	0.06799081323273022	0.06137839283906699	0.06848582129481005	0.060995184590690206	0.13895131086142323	0.06101196302034105	0.09472358330282635	0.043842256003525	0.010237203495630462	0.0	0.05185356995753846	0.0	0.10078352422667791	0.10651355029607047	0.14529695024077047	0.06833989980057396	0.0	0.012652251912000756	0.017574186113511955	0.0	0.0	0.0	0.0	0.06581059390048154	0.4823817167316365	0.0839615930780805	0.1556788442532904	0.09609903205408823	0.06191546281433922	0.07830596369922213	0.13171912610114858	0.41192556922894	0.1272361974581973	0.05963430804661875	0.06947914485774769	0.08974981721613877	0.3984560116181304	0.06179694674783882	0.06768456232319714	0.04874858807443077	0.12362562074812006	0.09421138634621781	0.07465292444594633	0.10990879204099611	0.07532251352476071	0.0	0.47223113964686997	0.07758159443552702	0.13735381793166704	0.041379637060816835	0.04504136672577868	0.12185660781166399	0.14770996793468705	0.059502689307538506	0.3756019261637239	0.08300079345753678	0.04639062687675391	0.1245915133555583	0.007557517388978063	0.023370786516853932	0.000993655889322021	0.09684323167469235	0.08322002477244204	0.09308107878636168	0.03971226443136555	0.03638309256286784	0.09275836523027534	0.0	0.0	0.023418529036506566	0.1472266809345461	0.0	0.10127724959185633	0.05502436626032132	0.0689949774763113	0.36125601926163725	0.02972474882587242	0.05862092027822365	0.2634207240948814	0.09482315450233689	0.14173609518713853	0.0961943467322382	0.0	0.10023231508356967	0.06194782654086573	0.06096970623455375	0.10388162755739	0.03223500934848835	0.06314541430857304	0.058493351564512616	0.11446521341410794	0.0026437541308658294	0.03679622894528314	0.03169549967302776	0.030740794785738604	0.0	0.04769707508471553	0.14426163723916532	0.032369018647691046	0.0	0.053991162524676665	0.046704364061816626	0.0	0.18952886122223941	0.11249562541432374	0.06135389453927512	0.07318671209859856	0.08295111021936864	0.07265608922912294	0.07451631480278877	0.13126449081505262	0.0	0.08255553573905634	0.04802074585008456	0.2209737827715356	0.0	0.0708043517032281	0.1352059925093633	0.0	0.22108079186730872	0.08735547334357645	0.002675227394328518	0.0	0.0792496773990495	0.07381903821657478	0.03216446474873441	0.1449012909687067	0.05292086190962596	0.0	0.11400927412163367	0.05600142678794364	0.12207954342785804	0.09523809523809523	0.1589184154727226	0.0	0.09043263805855739	0.06975668025944164	0.011842339932227573	0.0	0.06367913555260893	0.037487527656066985	0.0	0.008875460296478142	0.0	0.0	0.08652449743942521	0.020319704702989643	0.0	0.0	0.09064562154449794	0.0	0.0	0.12549248504304683	0.0	0.0617127262018822	0.0	0.025779463981711173	0.0	0.0	0.048987529324607974	0.06254274395475846
dvcbn9p8_ix0j3k8b_GGGTGAACAGCTTCCT-1	0.1278280975311473	0.04922418405564473	0.09443552701979668	0.02239861621114507	0.06792999735074569	0.08034758847359168	0.0371826068686158	0.05969485401369141	0.08329387271745632	0.042640631622146666	0.06699644201383873	0.04468770491984253	0.11182825079556966	0.026284109149277687	0.0	0.04493936151239522	0.04672730515427145	0.06170857856251115	0.06145328132461152	0.05587133382317618	0.07036429618256682	0.08161607173846508	0.2086295192234197	0.05788121990369181	0.08288746210094525	0.11361106038324635	0.11741976404216195	0.02972438632893552	0.019774618986943788	0.14241710545396358	0.1251704666576465	0.05231002774770739	0.05274457883060187	0.05051645491561698	0.11395085783717641	0.04173354735152488	0.07132370251471375	0.017989934941571483	0.09003213575623063	0.07185317173978137	0.8637579648815604	0.04746369178894724	0.07742108079186731	0.04355515256964781	0.0937792908108868	0.14831906545389692	0.08169475655430712	0.022786642746986434	0.09296950240770466	0.10222755010125227	0.05608321577544227	0.04690565364722668	0.07193545661907579	0.04976650906483514	0.011420328836059174	0.04736726151134611	0.011681826288567862	0.2137506688068486	0.03816347037581818	0.08445739817709066	0.03442300765499708	0.0	0.0	0.04584422924030384	0.0	0.07462070716688884	0.10300164104552914	0.06944890315676833	0.06352449049078263	0.0	0.0585717433040632	0.0008231468905626209	0.022933156214829983	0.0	0.0	0.0	0.036012676462114666	0.2990139876175189	0.06040548866752521	0.12976761575130263	0.059161437813123205	0.015195291599785981	0.04233279828785447	0.08666093497554171	0.38179953629391833	0.08629356438182047	0.038818712634052156	0.03763928629585689	0.0708355393454517	0.007872812046166782	0.05421423994792487	0.050288165195509806	0.019222004240730832	0.07243491869416781	0.05330209824591847	0.17000366083748697	0.07493874943606796	0.0	0.024806654020137167	0.2090422685928304	0.07713572320313894	0.13284414889551327	0.0428705189941145	0.06622122378218742	0.2184991974317817	0.09456086984176872	0.0324688124806398	0.5450878709305675	0.06538653308751058	0.03993186359616078	0.06581059390048154	0.0	0.0014339218833600857	0.0	0.0	0.06338243643676074	0.06698681563035457	0.0	0.05949705724986624	0.0521051981726139	0.0	0.0	0.0038276330411161873	0.11084358837167826	0.024077046548956663	0.16763386426307775	0.05120847974780559	0.053382498341852144	0.5060861423220974	0.25147137506688066	0.07370251471375067	0.08251590274062184	0.10486210853532725	0.10604091823995516	0.0817760612166541	0.0	0.09138327275953172	0.0637813360477104	0.08711049963056383	0.07843724256244321	0.025445262478306967	0.03587819049126218	0.027743098904147594	0.060451509346036346	0.009599345356119976	0.002133409187882236	0.047343598279927866	0.03640254876209932	0.0	0.017433565186374175	0.03273809523809524	0.0688630653421209	0.0	0.08994414309699084	0.0376751940927427	0.0	0.1567954849766291	0.08481753771397613	0.04401624702433793	0.06747768297147363	0.05419341894060995	0.05559534098859942	0.04813673475222493	0.07716544795196481	0.0	0.04541941620593306	0.03518876503883635	0.4741840556447298	0.0	0.10968432316746923	0.11760299625468165	0.0	0.35698234349919744	0.06933703001118731	0.0	0.0	0.05274918956346584	0.11073538531109872	0.0	0.05910194674239618	0.05394231236927866	0.005082932049224184	0.006777242732298912	0.059211699661137866	0.08453718566078117	0.0	0.1277495392663932	0.0	0.08183281274213888	0.08831399209422443	0.006099518459069021	0.0	0.03955192849000861	0.03181351495958237	0.0	0.0670065779120637	0.0	0.0	0.0	0.013706783054087688	0.0	0.0	0.09135901551631889	0.0	0.0	0.14652139371240494	0.0	0.06007993883614474	0.0	0.0	0.0	0.0	0.03186092933283945	0.057473152934534866
dvcbn9p8_ix0j3k8b_GGGTGTCGTGTGAATA-1	0.10203126194297944	0.0	0.19970572498662387	0.043272719277028956	0.08214246754663466	0.07330600779637698	0.06172018343020344	0.08788350921808794	0.10268664061861295	0.06945619051454499	0.06869444926765926	0.07392606363287785	0.07391493604885671	0.026740113818765503	0.0	0.048892009987515604	0.047542612550638234	0.06549923975176308	0.07819718439508218	0.06969299734486266	0.07530183543862098	0.06779526554618137	0.15959642283879844	0.0636425896201177	0.0635366506153023	0.06284621767700554	0.06846727552431212	0.05734610917537747	0.025786985708218187	0.04662396303685813	0.07659294460283823	0.10060099294486544	0.0716483831061946	0.096045197740113	0.11736999873153212	0.14436499829758256	0.1084258962011771	0.02266576716991959	0.11353120107801756	0.08357164946176389	0.6655479352108565	0.07610322835629182	0.06744248261102194	0.046495860545092894	0.09757757671263372	0.18989655787408596	0.08483814874264313	0.02298807163314764	0.13055109684323168	0.06805236672965304	0.089361192734757	0.09252719814517567	0.11066617855500174	0.08546532577718086	0.055905022197157025	0.07367890976615366	0.0	0.12204387372926699	0.07064464590988492	0.10771310298217454	0.03504897589497721	0.022792937399678973	0.0	0.042216593525539185	0.0	0.07419448449728397	0.10705577759344444	0.16321027287319423	0.029378860839534997	0.0	0.028011204481792718	0.02597028439725069	0.0	0.0	0.0	0.0	0.06303933270225405	0.3408239700374532	0.09261076043742686	0.1662700785965448	0.07079624495354832	0.07798822899946495	0.06708482528707248	0.11728275773219593	0.4929403721538553	0.12493700396285863	0.056219322120641124	0.0676832530765115	0.08513161838651573	0.11534051822976382	0.07483274678950322	0.0727237073443793	0.07282563462338744	0.11393156035523808	0.14958136306450914	0.10261609078876968	0.08612245108234474	0.1844123417157125	0.02855197237219709	0.3126805778491172	0.07878544676297486	0.1419399220362302	0.0843226101301944	0.05410735021647146	0.14319154628143393	0.14995117242308253	0.017036974458618456	0.4413302053751492	0.06520846067581379	0.0659416254463262	0.10277812075564885	0.0	0.0	0.0	0.07139035389436674	0.07371192300581024	0.09160622702177292	0.0	0.12557517388978062	0.0751224430999712	0.0	0.006490334287110057	0.01584557764333045	0.0	0.0	0.08163422096006366	0.06436886324526774	0.04438041980112088	0.363998127340824	0.015635217882408892	0.023073836276083465	0.19315141787051898	0.09207067750294698	0.11967183877296236	0.10341073381953134	0.06015439883818696	0.09642877934779896	0.0743734965439542	0.022675736961451247	0.10517040773862604	0.04613237143607391	0.05860631956533207	0.034812634999900914	0.0676055851844181	0.04661190318824159	0.03051791047808684	0.047622020093930205	0.02998200301571088	0.0	0.0495808810415552	0.16211878009630817	0.04196531820412108	0.02419594554426015	0.06473589048172543	0.04362951763762991	0.0	0.18130111110205788	0.10109793687809376	0.06061111131240738	0.09156411628321741	0.08558988764044943	0.10224307527678314	0.07373518924681118	0.1308087113330559	0.0	0.10653349979192676	0.06167351624268868	0.08948635634028893	0.0	0.0	0.15441412520064204	0.0	0.23805956839664705	0.08869451764362538	0.0	0.0	0.15138639725553144	0.06196296768907365	0.06163312343087624	0.12223045369112785	0.07401462457642233	0.0	0.06567683253076512	0.03593722133047976	0.13714999108257536	0.12983770287141075	0.16445960406634563	0.0	0.09026748008744605	0.07014536913603758	0.09124308899589799	0.0	0.06155494684439482	0.0360197677613408	0.0	0.0849778113492588	0.0	0.0	0.1404876557364519	0.02907280826735441	0.02137209440580227	0.06367041198501873	0.02126805778491172	0.0	0.0	0.1096518961687501	0.0	0.07014625958968786	0.14178705189941146	0.0	0.09225712757012917	0.17081326912787587	0.0617463061283286	0.07536417498374501
dvcbn9p8_ix0j3k8b_GGGTGTCTCCAAACCA-1	0.16473668118932966	0.07514416503180549	0.3674424826110219	0.01735599580758885	0.09071358444108527	0.09544829167622106	0.04380471084334406	0.06316022191959667	0.07188631457274473	0.06821158651531975	0.06539978854437144	0.04833293223321507	0.08879862378574839	0.008676248844788171	0.03499593761766046	0.048628945960406636	0.044103034472215856	0.061503024367240706	0.06357188882560394	0.05853385721110425	0.04870077000023263	0.062056035083116856	0.15180004586104104	0.0670390583199572	0.07392545032994471	0.07831447858696731	0.08016362933310336	0.05419945451460935	0.02117566591098388	0.08036599777647767	0.09994805289195488	0.1932634041335374	0.1290311587312947	0.14839350327828713	0.10307732217844577	0.052507417675957	0.05420224719101124	0.02287513279208443	0.09053222713231036	0.06290367708778181	0.9377401624592636	0.050618036563305324	0.0962011771000535	0.068514411511238	0.08754010400190586	0.15440520777599429	0.013710540395933654	0.019595253831869826	0.08395933654360621	0.10170605007754772	0.05451974542681616	0.10584388561916652	0.051578384162653826	0.05965211124578242	0.036401168423640336	0.006672331854089951	0.0	0.08378812199036918	0.040134003724811386	0.0731516290726817	0.04819256041992327	0.05065097199928661	0.0	0.04929670940188484	0.0	0.08313155770782889	0.1340414606382482	0.06557517388978062	0.044506055742010796	0.0	0.03040317250495704	0.03267893155533605	0.0	0.0	0.0	0.0	0.02207405578192095	0.4643430405870213	0.05509910681781922	0.1193169596086109	0.06874847998443503	0.012241840556447298	0.048638103469564146	0.08371752753775226	0.2617710005350455	0.07976891007662079	0.039016446832763396	0.06701095680089329	0.0652301676008953	0.0	0.05041249731536856	0.052203156681042195	0.03559043259417791	0.06774398525563229	0.053692536838604255	0.11804792881079103	0.0595195777335709	0.0	0.03745318352059925	0.09689673622257892	0.07677902621722846	0.09080486127035084	0.025492687711788836	0.05076740474905433	0.0986490101658641	0.11030916648894178	0.0	0.46046837058073015	0.08883162963588748	0.04813225450693921	0.05510968432316747	0.0	0.044879614767255216	0.0	0.0	0.09222253310491636	0.08843913839379494	0.0	0.004761904761904762	0.08292175988805202	0.02867843766720171	0.0	0.05757912499485533	0.44979489923310145	0.0	0.14795242210972548	0.0523109626480413	0.07591604963841281	0.40315676832530767	0.04119850187265917	0.04608079186730872	0.3078294988407348	0.10203771583217781	0.11284363932839053	0.09720389579342484	0.0	0.1176406989412753	0.06489710161949132	0.07740324594257178	0.11051024654555955	0.027253755683624252	0.020108164593051443	0.024042367675326477	0.05713767928338425	0.0015107166462090453	0.010003318636514484	0.038005073023799615	0.03959336543606207	0.0	0.012205724986623864	0.020365168539325844	0.04385893538277943	0.0	0.061937856312614156	0.019150631953093605	0.0	0.15109575684491558	0.08506550100783723	0.04473729025432173	0.055214816066383184	0.04869248261102194	0.04236531259003169	0.060757273146843434	0.07633315498484038	0.08603531300160513	0.0956344252224402	0.03992466294619563	0.1776350989834136	0.0	0.15115034777956127	0.04665596575708935	0.0	0.20428036383092563	0.06613391015241643	0.04301765650080257	0.0	0.040631983130330784	0.0914741958087358	0.0	0.07206651026875746	0.06243818603369165	0.0	0.0	0.039727126805778494	0.22409488139825218	0.0005350454788657035	0.11133528525850624	0.0	0.08772755427346843	0.08298117063114206	0.0	0.0	0.047709191150813034	0.022338148742643126	0.0	0.05152173228842099	0.0	0.0	0.08942903003898188	0.020737521116261173	0.0	0.0003566969859104691	0.07035848047084002	0.0	0.0	0.10710637676929811	0.0	0.05783053575057756	0.0	0.0	0.0	0.0	0.033893073218915916	0.054161066945283526
dvcbn9p8_ix0j3k8b_GGGTTATGTCAACCTA-1	0.09874455400137583	0.0	0.21054039593365437	0.01603670558572821	0.07789327141350705	0.08320912634716808	0.03453669703477307	0.05840237251462218	0.07747717557505247	0.034446189574859384	0.06316028522209689	0.0444845789883887	0.09732603431940204	0.022009825380611896	0.002457245902938787	0.04503299447119672	0.028917934214884457	0.08354971942859964	0.05305723835988425	0.05875839313818207	0.04108218763812315	0.08712879811296176	0.15569823434991975	0.05732477260567148	0.07365792759051186	0.09486324301637496	0.08983293042646927	0.030838520664500386	0.016729824096903906	0.12108945927070468	0.11810747697665884	0.03592270459268108	0.051061059935317434	0.06572444250981672	0.13701599127904482	0.040687776642832824	0.05758801498127341	0.010266669768379588	0.08581314802704731	0.060461611714059914	0.8813658251860499	0.044781628738094305	0.019288389513108614	0.03850693721180041	0.09731871917142154	0.2195247012662743	0.03524612092027822	0.02108708652000126	0.09080791867308721	0.08608136754915308	0.05150193019805942	0.04197134534213186	0.07000178348492955	0.0701564735043295	0.012269894292366202	0.031127057564598874	0.0	0.11835205992509364	0.04041550848895327	0.10212269906977181	0.034206191840031895	0.0	0.0	0.032166359460247214	0.0	0.04292152968595551	0.06228073010366955	0.1375708935259497	0.03891239846296026	0.0	0.010795329367702137	0.0490595546775322	0.0	0.0	0.0	0.0	0.058141608703406455	0.3972330505235802	0.062433431498459355	0.12820974267523952	0.0404153898535921	0.0492027822364901	0.029807795201053627	0.0863013896721762	0.4123714404613281	0.08698865734661987	0.03959336543606207	0.03477330355688929	0.06441555385610918	0.026064358327600703	0.05819779415096952	0.04884770289759567	0.011235955056179775	0.07273807767093599	0.07066938527612684	0.1027850525189378	0.08904569818283248	0.14820759764579988	0.015564959385184105	0.2126270733012306	0.08484929552345283	0.13001605136436598	0.031389334760121276	0.06296422204621017	0.08962011771000535	0.10142666322441603	0.040015769761482356	0.6415195291599786	0.06062081840423928	0.04626505497865278	0.05398197308309668	0.016653290529695025	0.006078116639914393	0.0	0.0	0.05444701331723288	0.05910459297385011	0.0	0.015569823434991975	0.07199448491583323	0.0	0.0	0.0	0.035758872837524526	0.0	0.07442619802170364	0.05374806588289734	0.04011854832545559	0.5541399143927234	0.149812734082397	0.0412988228999465	0.0	0.10862269288076837	0.08512318785191979	0.08261588598667251	0.0	0.0945713675817885	0.06577579419453905	0.05503324925475808	0.08098507817608941	0.028933916947516184	0.03275081198803307	0.012786596119929453	0.04470218678265072	0.0	0.010179409553609525	0.04205655628876603	0.027598618609854565	0.0	0.024143927233814873	0.05597913322632424	0.06297509942723012	0.0	0.06781124886994705	0.01778082672296855	0.0	0.17449109570252558	0.08380402192676943	0.045405191269700364	0.07315667445767977	0.047121120920278224	0.05394184467218175	0.03559890376941582	0.06216435804450786	0.0	0.026910805937023167	0.047109677697217266	0.3497859818084537	0.0	0.1079008382379169	0.07255216693418941	0.0	0.4343142500445871	0.08170602255202387	0.0	0.0	0.07374185629307903	0.0917041086567672	0.0	0.0552125776844878	0.01900222124941226	0.0	0.0	0.024255395041911897	0.05457463884430177	0.00888175494917068	0.10890776410439332	0.0	0.08642169261092242	0.07667448578703578	0.03873729266987694	0.0	0.03812271733314723	0.04287594175234625	0.06674692348849652	0.09608787335158783	0.0	0.0	0.0	0.011260002043993965	0.0	0.0	0.011681826288567862	0.09884965222043873	0.0	0.10880879420205262	0.0	0.060804393179621816	0.04449794899233101	0.0	0.042956508446075056	0.0	0.037957360991068854	0.07555235370859542
dvcbn9p8_ix0j3k8b_GGGTTATGTCGTGGTC-1	0.16187036612397768	0.06301646751084954	0.0	0.05999105814405183	0.07090651249045489	0.09294504318581365	0.06862996596719853	0.08344354746926105	0.11456448835972541	0.06676562131437086	0.07074794586276414	0.07956722401184019	0.07765217154733023	0.028752614426771732	0.009749717614886154	0.048568753344034245	0.02012790134780504	0.07984470582071039	0.07531915750473199	0.07227604683228554	0.05644729802033173	0.07757573462826059	0.20721547045784605	0.05995291599785982	0.0836900303192438	0.06959115476911346	0.06531820369376111	0.05511457803181563	0.02932269861494928	0.05674649011832673	0.07794499706519929	0.12261251508703822	0.09321719097715662	0.11897053622439263	0.12803275889858837	0.0661267571379931	0.11175173889780632	0.024146835089678274	0.116469822774442	0.09371640626150471	0.623765747361253	0.08938739467651498	0.03991439272338149	0.0393278848549455	0.09941789395164283	0.2158016764758338	0.03989432851792402	0.036924432694426086	0.12346709470304976	0.10665014121137005	0.09010126182109905	0.09835324891504667	0.1192353543033614	0.08762734628361778	0.09401616704987492	0.1217700563371416	0.0	0.10802568218298556	0.07543022690029698	0.11021115522889621	0.03541266693943495	0.042678794364187624	0.0	0.047146948667107294	0.0	0.057834788838407196	0.09742495897386177	0.20954521134296414	0.07894352838173063	0.0	0.0	0.0	0.03900297042489991	0.0	0.0	0.0	0.06401338985608648	0.30184208514866623	0.092111560948908	0.1625187008392882	0.08678924072182499	0.04226859283039058	0.07245009671975965	0.1219358129470489	0.41232685333808927	0.1386736362426237	0.060578779631051245	0.08580035824784236	0.09189336067387717	0.3313460215546893	0.07930244542831671	0.07038277427045138	0.022174662624100828	0.1248553218956069	0.113718855291889	0.08707161161330292	0.09754534087254363	0.09827001961833423	0.03954472493798337	0.35917602996254683	0.07914214374888533	0.05732630130703967	0.04981775013376137	0.04864357793556557	0.05765115034777956	0.16333853412505098	0.02725915913378953	0.5712639420504589	0.08041501639094431	0.06284600517574607	0.11114129316376507	0.0	0.06337078651685393	0.14331575326759918	0.0	0.0770727285519575	0.08950996128788594	0.06777242732298912	0.044194756554307116	0.09083425937358522	0.12316746923488496	0.0	0.09445610569206075	0.13385054396290352	0.0	0.07155341537364009	0.0701123595505618	0.042886237496085784	0.34664258962011774	0.0	0.043940609951845906	0.08489388264669163	0.09794716531654589	0.13613085683711687	0.11018469935515118	0.04395016433539708	0.11936642852984472	0.09538164402510799	0.04007745420265484	0.09586868455247267	0.04268912673075367	0.07104549896130842	0.049219229930840415	0.06975439686566906	0.0	0.026400092109095098	0.05273170441709767	0.017053358626392335	0.0	0.018570536828963796	0.10911583734617443	0.03747537434691165	0.010799992073400313	0.0619983948635634	0.06333295591536069	0.0	0.18199205308085706	0.11121774163696996	0.06536854729717488	0.06809908666798081	0.08951845906902087	0.10065645964522368	0.07856489366481648	0.16834116085052414	0.05521669341894061	0.09441571052057944	0.06047421925600518	0.35313001605136435	0.0	0.11013019439985731	0.19315141787051898	0.0	0.17335473515248795	0.09167589405527277	0.027608346709470304	0.0	0.13549239920687375	0.06516159940540553	0.06492571099312672	0.1342346791784994	0.051315725473028845	0.0	0.07120563581237739	0.06202068842518281	0.035669698591046906	0.030033886213661494	0.17624051285099973	0.0	0.08858628094105447	0.06503548328914925	0.05742821473158552	0.0	0.07412996952567055	0.04383034720113372	0.0	0.04541591917665943	0.17027822364901016	0.3362760834670947	0.0	0.024143175765445682	0.0	0.0	0.017567326556090602	0.0	0.0	0.09150899038539488	0.0	0.08325971273449716	0.0	0.0742740405661754	0.08874111442329741	0.0	0.0681874305469811	0.08200309231009045
dvcbn9p8_ix0j3k8b_GGGTTATTCTAAGCGT-1	0.08798631812275472	0.0	0.22498662386302837	0.028445363061339667	0.10232355187084106	0.1097703126194298	0.02942994446765418	0.02470628096297721	0.040680050088675083	0.027262388987651764	0.055894977332363094	0.03673414716179348	0.08897920656343483	0.008226324237560192	0.03929611794780334	0.06565230961298377	0.07126296211368442	0.029364021365544887	0.06674260860560244	0.0504284056856042	0.02297787703259125	0.05949529930768631	0.09837193304288007	0.06739432851792403	0.07481719279472089	0.08524604082364966	0.08638017160401441	0.06376339244933381	0.0022725643019862875	0.09653820574748853	0.10470765394076083	0.0	0.036291078372234886	0.030502126579064304	0.08471171921271062	0.04302252055061044	0.04855644729802033	0.0041640495963896065	0.06117628537520339	0.03805400523264661	0.9546670557906513	0.022043128021282506	0.04467629748528625	0.06240018951229175	0.07393269166930284	0.09713304797574461	0.0346107544141252	0.001882101155068769	0.07843766720171215	0.044009183818599265	0.044826096992039134	0.06944890315676833	0.02939746369669492	0.029933428695180588	0.0017533584949315287	0.006231706165612312	0.0	0.08378812199036918	0.026802609232237703	0.048518416828588325	0.03301370485772336	0.009934011057606563	0.0	0.04075034996900568	0.0	0.015307741836022164	0.043044229229283144	0.10065275548421616	0.03292961719928012	0.0	0.010260283888836434	0.0	0.0	0.0	0.0	0.0	0.009973796490650423	0.3425819766108691	0.05314961381821793	0.10417087037902185	0.02871735006566467	0.017463884430176563	0.03082026587644565	0.082387144184897	0.15959217644610904	0.07466914455395698	0.020555051527205898	0.03000907251029381	0.046829645441328484	0.0	0.032217368539934864	0.051451358139775756	0.0	0.058826895220427694	0.04150217633363701	0.07473740531103039	0.05196196834915287	0.06670233636525771	0.0	0.16741573033707866	0.056491885143570536	0.0	0.027540908685571606	0.051724178214536884	0.0	0.10459577875308212	0.009011292275632903	0.3615261143351031	0.062083496911478964	0.01568010831941123	0.03843272832036877	0.03531300160513644	0.023927233814874264	0.0	0.0	0.04893948095679876	0.04582946321983196	0.010582010582010581	0.006634563937934724	0.07554430588138453	0.001141430354913501	0.0	0.07733465036835824	0.08275370073122883	0.0	0.13660122648886694	0.03471548595144101	0.09068897584405274	0.3041733547351525	0.0	0.024812734082397005	0.39058319957196364	0.09617189582118262	0.06695711992662233	0.07018616891913569	0.0	0.08015424834426989	0.0233549526506501	0.12135341027796887	0.07764953671855758	0.012704862201109973	0.020839142219107404	0.007455957830489666	0.04082742194376845	0.0039026846693733675	0.002749727397714882	0.03142401363375146	0.024796925920521427	0.0	0.009151507044765472	0.0	0.04147218873051214	0.0	0.05157423294773159	0.01964571552897349	0.0	0.13672177363502294	0.07700301341651776	0.027514381611827524	0.05192193968066233	0.042786249331193155	0.025714079927563072	0.03283484248832907	0.07086380120087986	0.0034242910647405028	0.041366942116005785	0.019191236518261948	0.13603531300160512	0.0	0.15462814339218833	0.06110219368646335	0.0	0.2386302835741038	0.04714122625556862	0.0017121455323702514	0.0	0.0	0.10837961812528124	0.0	0.044669437927864895	0.06302187201063605	0.0	0.0	0.0	0.0	0.0	0.09133796048590057	0.0	0.0854399860480612	0.07462801240176978	0.02329231317995363	0.0	0.02752867145881313	0.01888023657686579	0.0	0.002675227394328518	0.13764044943820225	0.0	0.0	0.005233225723062865	0.0	0.0	0.006777242732298912	0.13764044943820225	0.0	0.09778361463754723	0.0	0.027982740290030596	0.0	0.0	0.033860735305358096	0.0	0.004553031238424497	0.03269886208044219
dvcbn9p8_ix0j3k8b_GGGTTTACAGAGATTA-1	0.27118206833295116	0.2127697520955948	0.1223916532905297	0.02283837961843195	0.07454793851652147	0.08673947106932661	0.059659403241056314	0.08275675315042365	0.10966772947258763	0.07790569008401556	0.07243243338772153	0.06804718703703296	0.0811185328792741	0.035167080110900334	0.028159245387709808	0.04284599607633315	0.04848531172768733	0.09143231976977931	0.060401169045605434	0.06978369804172173	0.05882592411659339	0.07424465957449686	0.2809370939386991	0.0659860888175495	0.07138398430533262	0.07038531284141188	0.06898887531956681	0.0469535032428976	0.01594656164330669	0.06327287819464654	0.07507898329029283	0.091467891049809	0.10560502738274155	0.12403533113874002	0.128308388387701	0.09244126659856997	0.12238416265382558	0.013554485464597824	0.12013037054651703	0.09710142793330094	0.7147234787684226	0.08264308738019735	0.15082932049224185	0.05731929962138385	0.10310341023147551	0.2061931514178705	0.05337078651685393	0.04788971768482674	0.02872124130551097	0.14448937020406227	0.07485874865494593	0.1279828785446763	0.09407132062365652	0.0892616008415137	0.057933133775830405	0.14952947471123282	0.059479222400570714	0.3337613697164259	0.07103241406181546	0.11480890897656125	0.05980969166692894	0.05252363117531657	0.0	0.050228591680932265	0.0	0.10574856489920287	0.1376934153497007	0.13478865703584805	0.02826012938372489	0.0	0.10128096182293142	0.06766267440424743	0.03547905020202579	0.0	0.0	0.0	0.050884196951612684	0.33096384621264235	0.07516492828304464	0.13898700075803158	0.09265528479011625	0.02155163188871054	0.06730707494752439	0.10133919122683167	0.4152547410974377	0.1141532219009187	0.054309442389559634	0.0721985716611999	0.07568792562027458	0.23228617289612474	0.07886036566874505	0.0634594777967764	0.0	0.09797054137969458	0.06734342689398869	0.09794148292078511	0.08842822478975362	0.11848284881992747	0.0	0.29390048154093096	0.07664526484751204	0.1291752656118627	0.041056380417335475	0.05300162850086799	0.3221642589620118	0.140874107166242	0.02478105375799048	0.6601226488866938	0.07878254790976118	0.07207826951005121	0.11867308721241306	0.0	0.029919743178170144	0.0	0.0	0.07755377861552483	0.08955387746946178	0.0	0.015516318887105404	0.10422068568135984	0.07676119136793294	0.0	0.0	0.6294810058855003	0.0	0.0742149236531259	0.07044408774745853	0.03724483631799947	0.42014446227929375	0.18435289221806075	0.09169341894060995	0.17507877058438856	0.09721071908162726	0.08137786949985987	0.10618893418319668	0.0	0.12392956251022269	0.08962229269162676	0.08825702565670462	0.11251454389496122	0.045188638082207466	0.045790347578605214	0.041317400867962664	0.05855296087264192	0.006955591225254147	0.024334410197018645	0.048872441194538575	0.04067318449340921	0.0	0.013833154984840378	0.06771669341894061	0.05193393051312587	0.047619047619047616	0.07612751609748898	0.057201023912758726	0.0	0.15907200843036126	0.09863449831914958	0.08954704716492325	0.08282128542329607	0.06983781433921883	0.09285199818907684	0.09376876232953084	0.0881636050175376	0.0	0.08481461664982264	0.06516125078061975	0.41880684858212947	0.0	0.0	0.22124130551096843	0.0	0.12216871767433565	0.09892475887188379	0.0	0.0	0.05259182324615239	0.06646563284238993	0.0	0.08622463678643454	0.052677659419232456	0.0	0.05698234349919743	0.07285535937221331	0.02675227394328518	0.03520599250936329	0.13593994609912213	0.0	0.08698493579217298	0.07316898066279137	0.09363295880149813	0.0	0.0586216472421895	0.05263871415556809	0.0	0.033959651276240836	0.0	0.0	0.20064205457463885	0.025619059642541527	0.0	0.0	0.10219368646334938	0.03758694489031568	0.0	0.1126838205489891	0.0	0.10004106162977341	0.0	0.0	0.0	0.0	0.07392373544058937	0.1008272842299207
dvcbn9p8_ix0j3k8b_GGGTTTACAGTTCACA-1	0.1630742184514255	0.05933059865644135	0.1694756554307116	0.060789961667289664	0.09508745136540489	0.10207425666895972	0.04928281917661631	0.06555419068811558	0.08689065726411253	0.07381901655189078	0.06596964953416581	0.059262726465174574	0.07317289066107097	0.0390644000194562	0.021183837663238413	0.0539370429819868	0.04710948049631838	0.07434008538560052	0.07891129751405214	0.0720577151874033	0.08141414846348896	0.06505422800870678	0.23713979974012075	0.0800749063670412	0.0	0.06891794260595983	0.07117124886291244	0.06436858108548983	0.03472831273132443	0.04509299957163026	0.07928017726261129	0.1093856931327535	0.09832568252377885	0.09737827715355805	0.11280160685316006	0.0593900481540931	0.077294810058855	0.004102015337970394	0.1081422142075492	0.07519254274227988	0.7828688165766817	0.06331185072914705	0.0	0.05784209215035186	0.09163508140892705	0.1823613340467273	0.02009764579989299	0.023202089824693923	0.05632958801498127	0.13544777888398996	0.062179030582247205	0.12151477320016646	0.06946204462467029	0.06570504071077334	0.05178734111318381	0.05086079375570453	0.10420010700909578	0.15564472980203317	0.04337410491738488	0.07400054443224165	0.044010113408659346	0.0009274121633672196	0.0	0.04712368582020009	0.00015287013681877245	0.04777774754921965	0.13608109709459532	0.11601926163723916	0.0728634661218931	0.0	0.05466905863468983	0.0917397209532041	0.05555248058153909	0.0	0.0	0.0	0.053765211068581856	0.3000840785752503	0.06775362286903668	0.1327476312270235	0.07475071744734665	0.012263242375601927	0.06591431040869243	0.10209114703496726	0.32456453242970096	0.10470886637174422	0.04007955893642264	0.07720008374624887	0.08298471338650172	0.23274478330658105	0.06540021921280785	0.06840348422546857	0.01936071973525157	0.08172342866779699	0.026072621578239554	0.11480949564923545	0.09063022764087629	0.0	0.0	0.38833600856072764	0.07495095416443731	0.0	0.04642355537720706	0.046021504622652754	0.2271936864633494	0.14377008759031232	0.0	0.6195003498374285	0.08835538946507047	0.0348707701379107	0.11296044779190846	0.0	0.06232209737827715	0.07536497745165482	0.0	0.07126903951973533	0.07999405667676007	0.040901254384400454	0.0	0.07634687409968309	0.0018548243267344391	0.0	0.04193933407416554	0.2473693597289103	0.0	0.07312288211164615	0.05364308128353072	0.06426093452966544	0.38041733547351525	0.16378336603055704	0.013075173889780632	0.05653647226680934	0.09074051287484221	0.07837142347575735	0.09841318136799848	0.08553084155010318	0.13309880044466993	0.07778386772631771	0.025427399424189152	0.11218757165787663	0.04027451189439663	0.054353587191061474	0.04175831797554644	0.051882151918396936	0.0	0.03338954697225213	0.03414680062620137	0.04833892699061238	0.0	0.05352684144818976	0.0	0.026767067827493447	0.0016051364365971107	0.05847908710171399	0.04177572936023213	0.0	0.15748153821501223	0.09158426461532249	0.084043204620474	0.07235504491565993	0.06540897538790798	0.06808247931843438	0.0627933049881759	0.11469789746943305	0.005564472980203317	0.08427957117095694	0.05314343360052477	0.2558855002675227	0.0	0.0852505796326021	0.060139111824505084	0.0	0.14588906723738185	0.08453289385212716	0.0027822364901016585	0.014835351914003599	0.0925943411072294	0.07243441215515871	0.020290570852368604	0.12527609718620955	0.03017332230815377	0.06875334403424291	0.0	0.07539682539682539	0.0	0.0	0.14562897568515545	0.024077046548956663	0.09463220007004404	0.07138650335184328	0.04747636882468343	0.0	0.05219019703631331	0.030277066793920726	0.0	0.12787586944890317	0.0	0.2637774210807919	0.03340212489490178	0.019655406664622673	0.0	0.0	0.06732655609060104	0.0	0.0	0.12113105371532337	0.0	0.06307453446204427	0.07633315498484038	0.0	0.06489337307956891	0.1333600856072766	0.037576655554183644	0.06502206887060466
dvcbn9p8_ix0j3k8b_GGGTTTAGTGCGACAA-1	0.14092715737980585	0.0023779799060697935	0.0	0.013852547329536708	0.09584586534515628	0.09363295880149813	0.04397939464123857	0.057296960706207704	0.08679190454335366	0.04475204765164895	0.06580546877450727	0.04649302343381443	0.10821896095508575	0.02791356583491415	0.027881814398668332	0.05480872124130551	0.0410456317358404	0.08974355098902805	0.06457222250988108	0.05873446233542772	0.06473468723102334	0.09508506411756036	0.250936329588015	0.07283039058319957	0.07298912074192973	0.09791252166613802	0.10065392386775752	0.03979074501820459	0.010011417980837649	0.13169202715564157	0.12216330989710839	0.0751303395672353	0.05994894916386364	0.0676787187927923	0.13680235458160112	0.06325696775134977	0.05628250401284109	0.005885500267522739	0.08900250348440111	0.06301412225543758	0.7172041441704363	0.05547570265888396	0.02426431246655966	0.03237229362969135	0.09902271209476163	0.10803459960763331	0.024043606206527554	0.013099172253170931	0.08659176029962547	0.10532945933315724	0.051697033308399816	0.10394150169431068	0.07799273464560277	0.06389243765992218	0.0058312726852052695	0.018285966071821987	0.0	0.14365971107544143	0.05553660214428331	0.10162813400542554	0.03508394618771354	0.0	0.01650714384796782	0.028242464548105514	0.0	0.06277262380861695	0.0662738211942646	0.18371321562332799	0.12432511308915803	0.08246388443017656	0.1154754036446039	0.10774992797464708	0.0421763436098965	0.0	0.0	0.0	0.0	0.2947336237865933	0.06733081647469964	0.12498310940801428	0.06018288827277591	0.05887640449438202	0.032636127917026796	0.09278372199720514	0.42302776291540334	0.08928629698287181	0.02865284853560379	0.04226161397631842	0.06688572717162634	0.00871359779867003	0.06452447855456397	0.05108738756116728	0.0	0.0806151918785517	0.0785215391956965	0.12286333812058235	0.09378235939600946	0.17805124546697582	0.0	0.15655430711610488	0.07829498840734796	0.12726438890162806	0.02848838505439629	0.0753882584386485	0.22759497057249867	0.12304549383201069	0.0234575202050069	0.6111042515536897	0.06665291781999612	0.03727301514506284	0.05463225912664115	0.0	0.0	0.0	0.0	0.045218705975329	0.06280819095341299	0.020926223173414183	0.0	0.10368564020249413	0.021722846441947566	0.0	0.03531300160513644	0.21446406277866953	0.0	0.08501186703433894	0.061021792257747315	0.036881153331212876	0.4721776350989834	0.32025444384994944	0.12061931514178705	0.1967183877296237	0.10957709335853878	0.04616678131926928	0.09775705209604325	0.0	0.10709642184870688	0.07143292139181424	0.052638283777930645	0.08409343762473778	0.027226114957778793	0.0361193377493425	0.02048530606583041	0.0525639034156613	0.004626569729015202	0.015150591597754164	0.05118601747815231	0.053018142905783355	0.0	0.030085161405386123	0.05173220973782772	0.07680738116196098	0.028496125874403026	0.07924842253832955	0.0302911224632517	0.0	0.16776744805034316	0.08571516904408573	0.04846086860949772	0.07040823031361175	0.051239299090422685	0.05502016709881878	0.051587982306740346	0.06440362245605691	0.0	0.05291005291005291	0.049381550372958175	0.44181380417335475	0.0	0.10558230782949884	0.09780631353665062	0.0	0.29951845906902086	0.08093492759718801	0.0	0.0	0.05916973530985428	0.09771027399253623	0.0	0.05260594586437283	0.0494349595473191	0.02536115569823435	0.0	0.0	0.0029427501337613697	0.0	0.1217946812516101	0.0	0.08289555807992129	0.07533964304103326	0.006028179061886927	0.0	0.04458760788145253	0.052096438332393386	0.0	0.08126396626066157	0.1476725521669342	0.0	0.0444087747458534	0.008031693929939101	0.0	0.0	0.06206527554842162	0.0	0.0	0.10426901438137393	0.0	0.06854665333891882	0.0	0.05457463884430177	0.0	0.0	0.035986953121784584	0.07097848723965684
dvcbn9p8_ix0j3k8b_GGTAACTAGCCTCGTG-1	0.15808683023771306	0.07324178110694965	0.0	0.05031626318374048	0.08042824416774455	0.06957502101964382	0.0657385215642873	0.0713324202239342	0.0939255744453861	0.06421888154399934	0.06736766019000963	0.057667893517854105	0.0733580077224766	0.04700496133080403	0.012979806987297624	0.05124843945068664	0.07116104868913857	0.08401725446097946	0.0696127248773135	0.0725307178443133	0.08429874147998231	0.0665128692636431	0.1654437055721165	0.0760171214553237	0.01725521669341894	0.06354946607587393	0.06276074194209454	0.051478552506231325	0.03542883619334448	0.05694817392811723	0.07635738182681853	0.11080418579765326	0.08965590100636261	0.0856888937254582	0.11607482625327965	0.07493068729023786	0.08705403959336544	0.010398492567520413	0.11348441212153239	0.08452049616877985	0.7692008366165669	0.07493805963053898	0.020545746388443017	0.04590771895000388	0.09922201165383729	0.273764936686285	0.026819154628143393	0.046586724577471435	0.06640984483681113	0.06411741200533691	0.07191831330384961	0.08062540871529636	0.1062975791538772	0.0836600022566544	0.05176565008025682	0.06414251093695905	0.10625111467808097	0.058640984483681116	0.057197666679716555	0.11797283470849408	0.059685547127715004	0.018369894774389155	0.0	0.03790338802839162	0.0	0.1073945098892728	0.11364150516552296	0.13309791332263243	0.17500851208716378	0.0	0.0593900481540931	0.06823887722764127	0.0	0.0	0.0	0.0	0.028508320643152105	0.2793701750363067	0.07879301261749479	0.13724795146658814	0.06907437132156233	0.025403959336543606	0.05740297156027493	0.10045380270099372	0.5864247072112241	0.10713495835916624	0.06717379672924373	0.055642403517342454	0.07797993719518514	0.0	0.07629691208720937	0.0679528124218998	0.005092840298832808	0.10412306246781446	0.09208566511937298	0.13885838190983077	0.08425383970567348	0.16544795196480588	0.02256919110851695	0.09925093632958802	0.061842339932227576	0.1842849499350302	0.05848158551810237	0.05383164992605158	0.12620385232744782	0.13993497139564556	0.07135817070766805	0.5084166769560028	0.07408226448474127	0.04636332863803627	0.10412808165617154	0.0	0.013654360620652756	0.0	0.0	0.07218041668098363	0.07335173421341361	0.0	0.0879079721776351	0.08801498127340825	0.09370429819868022	0.0	0.0	0.1708578562511147	0.12701979668271804	0.05270335157975607	0.06297832342776163	0.03893257194142608	0.6515516318887106	0.09101718090482136	0.03815543071161049	0.09696213066999584	0.0936743425184953	0.16209330174017172	0.10043434929880064	0.0	0.11994998849513608	0.07804269053926495	0.06876608321231115	0.11822381886587344	0.051778976858789454	0.03392891682177962	0.01725026256861463	0.05777628195170783	0.011047115475403645	0.009170273144103324	0.0449676000237798	0.021995233231188287	0.0	0.018782325664348135	0.058587479935794544	0.042401737788265	0.0	0.06566991383922806	0.05709667894385131	0.0	0.15860377573718132	0.0896855261785302	0.05744673398819035	0.05818666516478462	0.062274946495452115	0.10735481746717702	0.07376990593818795	0.09079919941343162	0.0	0.08306085646909617	0.05445537174065368	0.5133761369716426	0.0	0.0	0.048154093097913325	0.0	0.3393258426966292	0.06527697902450051	0.0	0.0	0.13448525477606774	0.06550322258563526	0.023912417170844136	0.09294014350194126	0.07419297306937757	0.0	0.002987337257000178	0.0350900659889424	0.026663099696807562	0.0	0.12037780155757684	0.0	0.09437652510472247	0.07461113479014832	0.023898698056001425	0.0	0.05342022006653174	0.0391703902939858	0.14794007490636704	0.078997891291348	0.1368378812199037	0.0	0.08369639990827792	0.02339471326972905	0.03445098388918614	0.0	0.07923131799536294	0.0	0.0	0.06514584042673931	0.0	0.07360124318577416	0.0986267166042447	0.0	0.0	0.0	0.04408466065769437	0.08066477645350512
dvcbn9p8_ix0j3k8b_GGTAACTCAAGTGCTT-1	0.14836046778261866	0.0	0.008025682182985553	0.01636652814119337	0.061873074745333934	0.07112760834670948	0.05861924062632082	0.08859385077071405	0.10637408340071992	0.061160109003530534	0.07315604815674402	0.06002592063516596	0.07920250229375614	0.0012281725764871833	0.0207676911796762	0.044388710540395934	0.04749165583836531	0.08477599126999241	0.05840481655994523	0.06286858237174345	0.07738386023681579	0.07258430572327376	0.25342046931132	0.05003317281968967	0.06375958623149634	0.06859835705795472	0.06340474382263567	0.061145258322567175	0.021462494415118067	0.04344369271388068	0.0718885028817504	0.10194482810108627	0.10132466355181592	0.12070716688884657	0.12180439080637362	0.09584610146407899	0.0825724986623863	0.012228503190887167	0.12223284606763592	0.0993805253263041	0.8062648961525366	0.07891144034118626	0.08121990369181381	0.0577073097014773	0.10330942226804607	0.22636882468343142	0.0020733012306046014	0.05235262644383596	0.10180845371856607	0.1037310956241407	0.07523374344668493	0.12478449557101243	0.08692705546638131	0.054629235321737045	0.04225774731392709	0.051301419444182164	0.0	0.12166934189406099	0.04993819945078607	0.09704856711066055	0.053828023094381325	0.014428393080078473	0.0	0.038412433854831625	0.0	0.08918936075668127	0.14453050656956848	0.10527554842161584	0.08332117320881366	0.0	0.0	0.12145532370251472	0.0	0.0	0.0	0.0	0.04000493888134338	0.5782312925170068	0.07282259848759302	0.1430801289683802	0.12634369375942409	0.02514713750668807	0.061533522657118166	0.10839074884018704	0.5148475120385233	0.11289770375883693	0.030097471328541188	0.0586968153162584	0.07777488311637379	0.1504242146296721	0.07382015486046813	0.06333262634012309	0.09708102966529933	0.0920207955012011	0.06719882000780877	0.13063557770831574	0.08004412837264482	0.10528506034124012	0.008414806167615156	0.26490101658640985	0.06982343499197431	0.13658946724757318	0.05141731317995363	0.05650045210174742	0.11530230069555912	0.1349511911309664	0.021317338289544085	0.6736222578919208	0.08335196881827835	0.05274565685022002	0.12100259291270528	0.05444087747458534	0.04370251471375067	0.0	0.04035771612015593	0.08613904964796626	0.09844910004764906	0.037542357767076866	0.06243980738362761	0.06379388401860311	0.051043338683788124	0.0	0.033255134378729886	0.32914214374888534	0.0	0.0940225816630311	0.07052622445880873	0.06218732509313983	0.4906032637774211	0.14850484513405862	0.04363964686998395	0.1462457642232923	0.09705879485833986	0.11781191877500063	0.112125144757227	0.0	0.1391021216077978	0.11301856999308356	0.09783688756401437	0.11691380672119035	0.05037127417823135	0.053464356676890305	0.03912272357965242	0.05857022040421823	0.03358197211468857	0.029860955902770724	0.04005707151774567	0.030312758402646044	0.0	0.021357232031389336	0.10316345639379347	0.0465538879560523	0.02074787468045895	0.07480489289865501	0.04845602747602841	0.0	0.16618349615554887	0.10187673931843955	0.06720557703386729	0.07801526287629185	0.07756286784376672	0.0948831131415401	0.08241742532848116	0.0687038027861998	0.0	0.11955293977765888	0.06404063695259299	0.23675762439807382	0.0	0.0	0.10658105939004815	0.0	0.2530765115034778	0.06687067063802027	0.0	0.0	0.10694614924621534	0.06875132921863213	0.03786475696588056	0.10940308131319368	0.04434392074841513	0.0	0.07838416265382557	0.06598894239343678	0.0	0.0044943820224719105	0.13795379783207498	0.0	0.08280030197606655	0.07439600821813734	0.04544319600499376	0.03277153558052434	0.05938059762253704	0.04826977860685726	0.015917602996254682	0.09951845906902086	0.0	0.0	0.0	0.03979776483248267	0.0	0.0	0.04106474050294275	0.0	0.0	0.11273246104706779	0.0	0.08306062604468667	0.0	0.018142905783355222	0.048077658029503936	0.0	0.04084866444417006	0.09786276715410573
dvcbn9p8_ix0j3k8b_GGTAACTGTACCCACG-1	0.19080103951693037	0.1279353189465549	0.07677902621722846	0.03655166853566115	0.06327042652994437	0.09251987311778644	0.07794012376896785	0.09442179113341993	0.1044888777724624	0.07246318446028487	0.07321357327759317	0.062155063097832364	0.07459783860552244	0.03570820565202588	0.023442918574004715	0.06546058498305689	0.04705852378404545	0.07620014932907715	0.07391466312270951	0.07556136197584525	0.055487705585409546	0.07937514621346016	0.2180692501719789	0.06854574638844302	0.05916711253789905	0.06766963664965414	0.06908902248025571	0.05749455167103838	0.028412569707600404	0.05306534388756377	0.07702643202537589	0.07259198427215151	0.07974903981488109	0.08820088690589548	0.12548819323439284	0.1290675616518313	0.10840877474585339	0.016462341327998387	0.12283890066869675	0.08862316599663266	0.6856364609173597	0.06927130037179757	0.03614232209737828	0.054586891794199455	0.10424221254974556	0.21667112537899055	0.047585607276618515	0.03690554873634847	0.03054039593365436	0.11880041449092793	0.0714507272055084	0.13440342429106475	0.08592736522955328	0.05423978044936541	0.05422396714531546	0.045258552859345984	0.10562689495273765	0.02413055109684323	0.06609023439466222	0.10453568377873523	0.0491997048507293	0.005956839664704833	0.0	0.04250669491049962	0.0	0.06289958375275458	0.11392159608734527	0.1654788657035848	0.06639427987742594	0.008092562867843767	0.08179901173952728	0.019878997407087293	0.002232431135956901	0.0	0.0	0.0	0.061283286002387125	0.2501719789039211	0.08912077131169	0.16105838418689145	0.08447881706308673	0.022621722846441948	0.05912993373667531	0.12036354171185631	0.47960882230545154	0.11560452628792905	0.048356479866006004	0.06411240607625561	0.08939853604833897	0.2785293892838034	0.08066182277652957	0.07325642527358164	0.0454788657035848	0.09680006665482138	0.052593524503636864	0.0479851313677452	0.10401004443011769	0.08970929195648297	0.032248650226178316	0.2998929909042269	0.12283752452291778	0.04609034625085989	0.0545021847690387	0.05595138796404681	0.27314071696094167	0.13024054597088305	0.02396440539551125	0.7011565213812405	0.07209199469261389	0.06324455946102357	0.08499814791949624	0.0	0.057570893525949705	0.013146831766414431	0.0	0.07130340023856156	0.08567607863631473	0.027614291659235478	0.0768860353130016	0.0798040910400461	0.04908150526128054	0.0026984902412357224	0.023542001070090957	0.2640449438202247	0.0	0.06412863042076525	0.06859745781094095	0.0434052562670592	0.38580123060460136	0.12472504607336068	0.05454119850187266	0.06408655846858094	0.0965695473596177	0.05745369308772198	0.09789676416499271	0.0	0.11785554880973173	0.081348662603801	0.0	0.0909173906766202	0.04077204495961492	0.06400198946487916	0.05041812813348394	0.030540741124285887	0.03679224498788279	0.05777136626233483	0.04495670094921031	0.02669390534559074	0.0	0.026975209559479223	0.07958801498127341	0.05203748770258375	0.008164397677506291	0.07730138742827623	0.04856481265637869	0.0	0.1651416512535545	0.09498066769637684	0.06625747161420685	0.05549641894999671	0.07433219636169075	0.10760484833518541	0.0697979080130208	0.14503695777104017	0.0	0.060539405108693496	0.054505894610949054	0.23261102193686464	0.0	0.0	0.09085072231139647	0.0	0.15997859818084537	0.0960492470737018	0.0	0.0	0.06584206716394422	0.06336505548578324	0.01323208626579413	0.10576751587987543	0.07082056520258767	0.0	0.09390048154093097	0.027956126270733014	0.011325129302657392	0.05346887818797931	0.1456611774963835	0.0	0.098665182377526	0.07365616425795439	0.13286962725164972	0.0	0.057547921464628844	0.030839226063945166	0.03237025147137507	0.12765555660466435	0.0	0.0	0.14943055874035008	0.014211769798185656	0.0345996076333155	0.0	0.06460674157303371	0.0	0.0	0.04671109165491188	0.0	0.09520214903021279	0.0	0.08623960309353568	0.0	0.0	0.04532967032967033	0.08518878960354674
dvcbn9p8_ix0j3k8b_GGTAATCCACGGATCC-1	0.28082244133608497	0.22251946971048095	0.22284644194756553	0.03137711910991886	0.09684842629099201	0.10728139570434915	0.0568009410936916	0.07960665654135614	0.10222768330164342	0.05619703481247519	0.07012904271925045	0.07393121537751617	0.08285654354312084	0.03858407510092903	0.0345203416364465	0.07069288389513109	0.043032943514484445	0.07668279864052098	0.07737376090946226	0.06669367006631786	0.07393514318282271	0.07663771471122645	0.32011006649850954	0.08382236490101659	0.06875334403424291	0.06884625612338725	0.067033687464821	0.04971844862910908	0.027105293640681108	0.057302370701509626	0.08179576707319092	0.10677268032899076	0.10385675776071539	0.09313418759238604	0.12404423805613495	0.08334549345785301	0.11149063670411985	0.017121455323702513	0.11522991542758501	0.09250445462176211	0.6752760348265966	0.07407365979186048	0.09162653825575173	0.029627632852609265	0.10089097764915857	0.1905207775994293	0.008995452113429642	0.05106222264186574	0.02675227394328518	0.11546145979370272	0.07150099105766389	0.13647226680934546	0.08969051843090874	0.09976960286522314	0.05883331164230041	0.15355805243445692	0.0	0.2391653290529695	0.06782214118862125	0.11037483690499657	0.053326199393615124	0.005921169966113787	0.0	0.04198328085508752	0.0	0.107421715591588	0.12542686933758496	0.16890315676832532	0.06148158957147721	0.0	0.09652849904006547	0.2044285302712269	0.08933414512647368	0.0	0.0	0.0	0.07729349302383011	0.3289765344339983	0.072484412136042	0.14690179582591814	0.10397879274283768	0.05716425896201177	0.05831007943367494	0.11028838556928444	0.514906961536175	0.10968846679170052	0.059722706864866124	0.06778793588759392	0.09177962849355284	0.30451731254299474	0.07533393770007109	0.06450832986382962	0.004617244317618849	0.10200295730578	0.05386606510202016	0.08963419785418603	0.10354712337618849	0.014921823910587955	0.15842210224232697	0.22027822364901017	0.07963260210451222	0.0	0.04240514089530943	0.05300221261165278	0.4360620652755484	0.16071194722880117	0.0	0.6007326007326007	0.0789100974511626	0.06521549229643703	0.09913981149936206	0.0	0.02591760299625468	0.0	0.0	0.06879015909012817	0.09259141336179103	0.024998513762558707	0.0675227394328518	0.09422974029715603	0.039093989655787406	0.0018377649056691558	0.0	0.671482075976458	0.0	0.06833765485450878	0.07461136899339146	0.04639731934818146	0.4099451578384163	0.33095535342726357	0.10523675762439808	0.08168360977349741	0.0935349253741226	0.11625773905067645	0.1084931484166483	0.0	0.1227471951696205	0.09328278676045187	0.05600142678794364	0.10541669851461184	0.06438512218187993	0.04166321273458479	0.03606107445058756	0.06674260860560244	0.039152739747584424	0.019241319056423595	0.04590789291163823	0.04638357896784863	0.10165864098448368	0.04154405207775994	0.0	0.04359511111439864	0.0	0.07307291378387852	0.04387594937270913	0.0	0.1620443626033086	0.09787252120832786	0.07879178759539933	0.07954718256314945	0.07029594703049759	0.08384780013993497	0.08485678343727919	0.11257753205318749	0.03552701979668272	0.08637021183837663	0.07743499528729292	0.5334403424291064	0.0	0.0	0.12905296950240772	0.0	0.28731942215088285	0.08800639765610023	0.04130551096843232	0.0	0.041859440405375634	0.06622318336389137	0.037535498209655516	0.11888298966950653	0.030805648783176872	0.07116104868913857	0.0	0.02577135723203139	0.17834849295523453	0.02999821651507045	0.1404952638566871	0.0	0.08884361459475162	0.07651780109407227	0.08578562511146781	0.0	0.06899905785470026	0.048887973045276416	0.0	0.04922418405564473	0.06273408239700375	0.0	0.28158679202017883	0.051649923951401035	0.018548243267344392	0.0	0.040841804886748705	0.06273408239700375	0.0	0.12359550561797752	0.0	0.09598605287134161	0.0	0.04625711367284401	0.0	0.0	0.07288451249125406	0.09867656992314162
dvcbn9p8_ix0j3k8b_GGTAATCCACTAGAGG-1	0.14439539860888176	0.0	0.3089887640449438	0.04039959834942135	0.08296321692198205	0.08202915997859818	0.04710476874552602	0.06995490704729462	0.09463586553117227	0.06102011502518933	0.06714524739557445	0.061070988833225516	0.10466171680598746	0.029774064886424437	0.04157501535778689	0.050786962725164975	0.0564345588422635	0.07433403967397492	0.05637825989402648	0.05667020901635833	0.06699118338102217	0.07869067564930045	0.24340747534969043	0.07244729802033173	0.13108614232209737	0.10265744594278538	0.10649862344018479	0.04295697451356536	0.01938850369291699	0.12080526844781807	0.11773304248144294	0.13771821767640946	0.10294343172035865	0.15302754123931042	0.1154014891622294	0.04290091930541369	0.07738041733547352	0.01301943998573212	0.09770002003668254	0.07153067185022653	0.8736319859915366	0.05188698298356522	0.043846976993044406	0.06901269814041064	0.09682944058456648	0.18216069199215268	0.0	0.00574701790828691	0.11950775815944355	0.1004869591130436	0.06529274394998483	0.07357469829379942	0.08519801376099424	0.07433856367587163	0.05191748731074574	0.05750165234633179	0.0	0.1533975387907972	0.0623449160426023	0.11112108454657242	0.06578261766629248	0.0222043873729267	0.0	0.05634124680649006	0.0	0.10087874418478113	0.14313723377896517	0.15629748528624934	0.08205652025876745	0.0	0.07371038302961634	0.037988228999464954	0.025866681426541947	0.0	0.015195291599785981	0.0016051364365971107	0.018040636018164108	0.4145073759841015	0.06892890124106459	0.13635782484319775	0.06338829709616227	0.10418405564472981	0.058273860970490185	0.09877899203741901	0.564056833719755	0.09819664293923841	0.058443250284969876	0.07814455533068138	0.08118516775496598	0.13016892150118475	0.0623525915672032	0.053711408862901794	0.009274121633672196	0.0960692728300292	0.117319566757769	0.13454985779054376	0.07973870351194431	0.17139290172998037	0.010214504596527068	0.2732477260567148	0.08204030675940788	0.23159825728044026	0.054619225967540576	0.0595781318267948	0.12118780096308186	0.11747802759038714	0.04759088733068627	0.5629501584557765	0.09362219163241879	0.075894563282777	0.07255216693418941	0.05517656500802568	0.09654360620652755	0.008178552319804326	0.10792631659405336	0.0879667126445809	0.09485748833110459	0.016616134593662683	0.15366506153023007	0.0886940774581224	0.0066702336365257716	0.0	0.05712639420504589	0.20590333511681827	0.0	0.13607441247890686	0.05554842161583735	0.07614412201995695	0.5953384162653825	0.172879139171274	0.05698234349919743	0.4503299447119672	0.09922417485926317	0.28133200845881423	0.09952570339852194	0.0	0.12499688121158692	0.08305819815822556	0.041529720502433184	0.09943565441157737	0.0441303931498384	0.039301979165881684	0.03856786160156947	0.05706001139129084	0.06968180530639222	0.016064909821132265	0.057882012563660504	0.027802908701785107	0.0	0.04415239878723025	0.08544007490636704	0.08044421102982693	0.0001981649921724828	0.0822453690891312	0.045791900610307065	0.0	0.1682106938480634	0.09208397690218763	0.0467156299707597	0.06239381224597073	0.062479935794542536	0.07186998394863564	0.05902756505295317	0.10550304183262985	0.0	0.11819550958127738	0.047887398602255805	0.09764579989299091	0.0	0.09069020866773676	0.13060460139111824	0.0	0.30786516853932583	0.07955725701925305	0.0	0.0	0.1285682812450823	0.09966777929262062	0.05751738897806313	0.0936672565886049	0.05575822429755014	0.0	0.0	0.04565721419654004	0.10923845193508115	0.045015159621901196	0.13864985236708083	0.0	0.08286451691174972	0.0872902515922893	0.0	0.0	0.06075601344592551	0.042149292149292146	0.0	0.08557580335504988	0.048822899946495454	0.006153023006955591	0.01842085148666208	0.025195231482316446	0.0	0.18887105403959337	0.14776172641341181	0.0	0.0	0.13622582161908003	0.0	0.09027060581803201	0.0	0.0	0.0	0.0	0.020779314318640163	0.08280285189070467
dvcbn9p8_ix0j3k8b_GGTAATCTCTTCCACG-1	0.23060460139111824	0.1014208429938767	0.0	0.032828338353965564	0.0782309214729854	0.0794829167622105	0.0714658291616888	0.12090850460675466	0.1285853510861585	0.06560539724729648	0.08149948815013439	0.07104550241653622	0.08298389777279927	0.05392407218249915	0.03650199155817133	0.058016764758337794	0.03256133914239853	0.11953883311719914	0.05956264346985623	0.06785623437296422	0.07700002326284691	0.0792124238732154	0.29725598104410306	0.06070411985018727	0.04614767255216693	0.06609293451620034	0.06523474772652035	0.04634668337052552	0.04134191612472627	0.05289616284050811	0.07688528903974425	0.1067602374108776	0.1038635736266882	0.10889082351660909	0.13031552423488973	0.1112164988569483	0.11660139111824505	0.011073115127829344	0.12743632848709835	0.1125971303891106	0.6601488399241209	0.10636467978988434	0.12215088282504012	0.04079415452603548	0.11066178193577111	0.24817192794720885	0.0	0.061032952506845435	0.07550561797752808	0.08346032197546918	0.0839942037842067	0.12152666309969681	0.10834483211774755	0.08832982095995166	0.06641794282243721	0.05369338746734649	0.007044765471731764	0.22231139646869985	0.05767864832970733	0.1132771066242385	0.06926915585210364	0.022133047975744606	0.0	0.05579730670968925	0.0	0.09777729412084774	0.13573996071545277	0.11411449973247725	0.1649885694829515	0.0	0.13876561860699335	0.05543894307939252	0.01813619674913747	0.0	0.022953451043338683	0.0	0.01732724204634317	0.3245433004662539	0.07420913314699294	0.1377108900236135	0.16401089547156963	0.04766185125735688	0.07246326707000865	0.09397738611221758	0.4668271803103264	0.12081616966483777	0.057505757554609536	0.07356410077465281	0.0974768823936422	0.16762210502178398	0.09323995920972332	0.0647271195321858	0.016546776846402315	0.09376847688713953	0.09233149682587885	0.07780687674241785	0.08465273193338353	0.11628321740681291	0.06225983754073642	0.3401284109149278	0.07223113964686999	0.0965374914010548	0.05031656857499554	0.05118037107389936	0.25441412520064205	0.13522806781233748	0.03784742755765819	0.5751327324361032	0.08114635564456416	0.07040761730053177	0.13661768942667818	0.13215623327982878	0.050016051364365974	0.08507223113964688	0.10570969961018115	0.08515731482435945	0.10184089313802344	0.046697580405445575	0.037827715355805244	0.07474173766308598	0.002354200107009096	0.0	0.027534263489319668	0.4370429819868022	0.0	0.10094250318969421	0.0858548436076526	0.0444531563984782	0.46803103263777424	0.3083645443196005	0.02578250401284109	0.29261042744188814	0.10351042437438396	0.12035975438864685	0.11389017389495515	0.0	0.11232905574175878	0.14225467294801358	0.03768248872582741	0.1315511223215878	0.0665509704856278	0.04238916645943074	0.043977765887878245	0.06219472203524396	0.03543889465898719	0.04906163859371084	0.059076947466460576	0.05345590738849166	0.0	0.04659354378455502	0.18783440342429106	0.05924210931201041	0.020351544696113985	0.08446972841829486	0.07058160109584419	0.0	0.15371829448142685	0.09793267176137645	0.08242115929741162	0.07102963401011893	0.08249498394863564	0.09639873235378853	0.08726346701301672	0.12872797891524485	0.0	0.11627330915720428	0.0897973618779268	0.5164526484751204	0.0	0.0	0.23622257891920814	0.0	0.13272694845728553	0.11423220973782772	0.0	0.0	0.09187045604758758	0.06796062602559712	0.03222620076552661	0.14204085552400159	0.04881884657165556	0.0	0.11128945960406635	0.0	0.2014446227929374	0.08817549491706796	0.13463701127558805	0.0	0.08863912201359082	0.0756048986386065	0.06566791510611736	0.0	0.07428481285039663	0.0658828973435715	0.0	0.08736977937242313	0.0	0.0	0.2131009707253688	0.04751684792083732	0.0	0.0	0.1461565899768147	0.0	0.005707151774567505	0.09750798514843459	0.0	0.12753299792756287	0.0	0.030497592295345103	0.0	0.0	0.10526505329876117	0.11577976910189597
dvcbn9p8_ix0j3k8b_GGTCACGAGAAACCCG-1	0.11157609111060154	0.04262528981630105	0.3265115034777956	0.02294832047025367	0.07677123429277896	0.07224069403042116	0.04033668775087892	0.06043266733907101	0.08729740515084478	0.04442028110023761	0.06912442966405241	0.04498503418182567	0.10704872146999113	0.026551631888710542	0.0	0.03333779204565721	0.030956202705801423	0.06599297286785384	0.045289730003394375	0.05520127134605447	0.07045734757019564	0.07953651629048958	0.15451349078957427	0.055929373996789725	0.07410379882289994	0.09392931632721715	0.09689005974519965	0.038624411123726006	0.01806467982768226	0.10770165464064445	0.11292250017115615	0.06327223860539774	0.05420658208176994	0.05530465852309311	0.12168946570797198	0.07806799941631402	0.05368432316746923	0.00816525926442878	0.09473965523695028	0.06936349222711453	0.86414708886619	0.06106975538913839	0.05626003210272873	0.04899546232422122	0.10198743033668811	0.1947119671838773	0.04731808453718566	0.017555786359487614	0.07623327982878544	0.08332486742385761	0.06121475826063262	0.060424469413233456	0.07658753625637127	0.06667685800912125	0.027771752490853615	0.013407610235105278	0.0	0.07897271268057784	0.03810940654694325	0.10273694535965382	0.048820277174540225	0.01917246299268771	0.0	0.03269593132807593	0.0	0.07315159924186776	0.08669173121326051	0.09647940074906367	0.11610486891385768	0.0	0.032134201995404905	0.011688685845989217	0.0	0.0	0.0	0.0	0.006626332469029098	0.35282427577772685	0.06265291473443557	0.1273674853529028	0.05392285617004718	0.03113964686998395	0.03696258797382393	0.07777024069158901	0.467614886154212	0.08031690438120928	0.049349803428943635	0.05351850559471468	0.06876819084596013	0.0	0.062105041231819064	0.05227734732656191	0.005964766264391732	0.08066136841143692	0.07507989530461441	0.19737546112472193	0.07211927319186642	0.09856726710659294	0.010117223600369667	0.23130016051364366	0.07205279115391475	0.12741725903844683	0.048722578919208136	0.05885383445365782	0.17014446227929375	0.1102044023392338	0.045112781954887216	0.5014610857307487	0.07100119764049913	0.07637501228420743	0.0622792937399679	0.04875601926163724	0.03317281968967362	0.007184896430482306	0.0	0.06641926949111776	0.06022738334947253	0.0	0.06688068485821295	0.06845495328641396	0.025075798109505974	0.0	0.004856566654319464	0.0	0.0	0.13638720829732065	0.05899700663745608	0.06323769087192688	0.5922284644194756	0.09630818619582665	0.021000535045478864	0.23090184887937698	0.11040016950770482	0.11954444699228006	0.0987769501993743	0.0	0.079122968975679	0.07536528816331502	0.10369690947540065	0.05615217372841771	0.03188555160029931	0.03676239710422334	0.017057051701246457	0.05472997462848858	0.0	0.034717001578045525	0.06057804728216713	0.036529014057103945	0.0	0.0408195113251293	0.0893525949705725	0.05657427885978603	0.016883657333095534	0.07872721444253795	0.023883897351191865	0.0	0.16100143131455513	0.08305802887899559	0.03982042762573871	0.06848018923713779	0.04907269930444088	0.06929662098201424	0.046198726510073965	0.09355369280462913	0.0	0.05878564492796703	0.053419238777710966	0.4539860888175495	0.0	0.1161940431603353	0.12953451043338685	0.0	0.49962546816479403	0.07115818748336925	0.0	0.0	0.06297800018883958	0.09811614740391009	0.010330493476560893	0.06705217379374682	0.023460933573293125	0.009844836811128946	0.0	0.053995006242197253	0.047619047619047616	0.0	0.11802087668192537	0.0	0.07956443791079194	0.09054108111430526	0.07793829142143749	0.0	0.043295065950170984	0.021958555666420836	0.0	0.07896641802788532	0.0	0.0	0.04081632653061224	0.014461257296757865	0.0	0.0	0.08716782593187088	0.022873194221508828	0.0	0.12353065162053926	0.0	0.07088730449064914	0.006420545746388443	0.0	0.0820912634716808	0.0	0.03549820965551303	0.07689066956518076
dvcbn9p8_ix0j3k8b_GGTCACGAGACGGTTG-1	0.1874283421233662	0.05029427501337614	0.3331995719636169	0.05273496192381832	0.09961715677871454	0.11436119391576856	0.0606580326451036	0.08563867293023085	0.1034580450684753	0.10429551386419816	0.07243022428169812	0.09054927165370268	0.07347235052930863	0.05310934383968092	0.015714483879277888	0.05932316746923488	0.04629417309995159	0.07870911965370164	0.06491669399425833	0.06390469749840387	0.06901505106194897	0.06453090214437393	0.2570129175265612	0.07791332263242376	0.07160691992152667	0.06682862204964068	0.056857159548336304	0.07916226232888332	0.03380715195843193	0.042315263464061115	0.07250985648516328	0.1612726616646136	0.13362846032995607	0.19528253121854341	0.1043105018650293	0.08830682426188044	0.09921455323702515	0.016811284031606456	0.11651661173092717	0.08632590650939274	0.845469137603969	0.06608588443141941	0.017843766720171215	0.09239132654519909	0.09456501681292545	0.23515248796147672	0.0315008025682183	0.04697699304440878	0.04044943820224719	0.11274559603389073	0.1046976199404638	0.12490339456631591	0.0906291947096205	0.06710635029827876	0.0774225268607291	0.06049161237528719	0.0	0.29138576779026215	0.05827707898725398	0.09268137572395407	0.0484251128666198	0.0	0.017379069813526743	0.05704939523440055	0.0	0.1364229942595968	0.17326496242113465	0.14292134831460673	0.05525560581740357	0.0	0.05894942246561546	0.12079680619006462	0.017398202985184776	0.0	0.0	0.0	0.06279238863508527	0.47053428112818163	0.08314330551155608	0.15356168807757492	0.10156135998832629	0.07430711610486891	0.09722681812569453	0.12244062244062244	0.3524017597051305	0.1264022930816496	0.060141438109195804	0.07238467443645753	0.1002753663380759	0.2003363143010013	0.07075425649546466	0.061350135914353156	0.013455402968511583	0.10632046313054809	0.08975749425187628	0.10937455999549435	0.08285477305460923	0.0	0.016683690840994213	0.37244515783841625	0.07967718922775102	0.13628372697393565	0.05122224451578384	0.045343352001514015	0.18104601391118244	0.13354809984023466	0.03956520514770071	0.446927604230975	0.11254342067992187	0.09812624889442133	0.13516071943038235	0.07932049224184055	0.09493846976993045	0.0	0.16334174119085837	0.13052818969734753	0.11562398672560219	0.05178051245466976	0.04794007490636704	0.08626579413096266	0.0	0.0	0.0359303617730584	0.39958979846620296	0.0	0.08936905790838374	0.06480326233135222	0.0761909693199498	0.42031166399143927	0.15557933535461627	0.05828651685393258	0.34926579870400093	0.09266678695533741	0.18306198884048	0.1088595045085602	0.0	0.12120166224491775	0.08181628365240314	0.010293255879130679	0.09922758116979626	0.04961905156772274	0.07896316726827883	0.08624635871826883	0.0845717047239338	0.0	0.015780455262747968	0.040973584606543406	0.05534315871394523	0.0	0.06850811485642946	0.046916800428036386	0.041188639283186994	0.02994273031726215	0.05922745890297227	0.06646552508830471	0.0	0.1684877224716385	0.11052096267805404	0.061370803425740396	0.08203842940685047	0.09332129481005885	0.08613820636292546	0.08925457137139099	0.1082377187246101	0.0	0.10090561401422825	0.05400894834574871	0.22966827180310326	0.0	0.12404137685036562	0.08464419475655431	0.00042803638309256285	0.06131621187800963	0.07749146645379296	0.0	0.0	0.033235766216599	0.07127857959976808	0.03609499115117093	0.11395096788355215	0.09864293010360427	0.0	0.0	0.06603352951667558	0.0	0.08236133404672731	0.1430800784733369	0.01694310683074728	0.08527482807694987	0.07007458392908783	0.0	0.0	0.07023562356061135	0.06173087212413055	0.0	0.10084033613445378	0.12306046013911183	0.0	0.01987311778644042	0.02454295693785657	0.0	0.0	0.05337078651685393	0.0	0.0	0.14655382071112408	0.0	0.0791839657792101	0.0	0.0	0.06053657418023389	0.0	0.05955467753220562	0.07504469244715196
dvcbn9p8_ix0j3k8b_GGTCACGAGCCGATCC-1	0.17751089199724834	0.23536056120325782	0.0	0.06830991593189531	0.08061005573823289	0.08655793778185432	0.07240765579229486	0.08610700124669521	0.09445616795733235	0.08693626054988868	0.06901088161445003	0.05875270374598072	0.07922063942863293	0.02959166301862931	0.018468977270475397	0.05258382379168896	0.06079135774159851	0.08859889625458088	0.07869123848645414	0.08198368037428957	0.08503733686928606	0.0706830236425193	0.25613391423985327	0.058908507223113964	0.033083645443196	0.06839010582366567	0.06729611011736691	0.05027633141499954	0.03094989878263364	0.05484799541294343	0.07658742867006643	0.20059228290218623	0.11709657741290175	0.14123840356938813	0.11811438909918752	0.06264896152536602	0.09398394863563403	0.021618939059095385	0.1224081670398774	0.08250744891297411	0.7276132107592782	0.07199624163175822	0.06934189406099518	0.04841548936239733	0.10195313567894147	0.23513019439985733	0.00645398608881755	0.04130551096843232	0.07263777421080791	0.16654814393400655	0.06698319666195113	0.09702158016764759	0.09341706325739442	0.09413888615906502	0.044632915419432276	0.055424416957794355	0.0	0.278330658105939	0.06590007885861936	0.12018752405357964	0.05831995719636169	0.0	0.0	0.045250342442790505	0.0	0.12994803710857797	0.15176618871664493	0.09669341894060995	0.1355124276472591	0.04614767255216693	0.09187045604758758	0.12075564884553648	0.019981181159019205	0.0	0.0	0.0	0.032089009617099505	0.4489795918367347	0.08274136030832253	0.1519971496557955	0.09650761223794932	0.24543606206527555	0.05714285714285714	0.09679722039272601	0.4938915641162832	0.10043523593019443	0.04880545281131505	0.09367715821062182	0.08837662719655778	0.0	0.07696003172656686	0.08017768514130118	0.030616491290648595	0.09417603498173517	0.09392217257385797	0.1856889414547605	0.07089242200442608	0.061827477557814634	0.0	0.264258962011771	0.07668985197075084	0.10020637468470535	0.04314640181915463	0.04750631423758356	0.4110486891385768	0.1278122626437233	0.03666469544648137	0.6649380581964852	0.07412781789238462	0.07818761533505858	0.113190928921266	0.0	0.03169609416800428	0.03913475502560575	0.062141710616831	0.08864738212228161	0.10203412433695715	0.0	0.07121455323702515	0.10374737621928633	0.0178705189941145	0.0	0.00868419969543565	0.0012484394506866417	0.16853932584269662	0.06488318173711433	0.0638384451867598	0.041786558769937844	0.6330591225254146	0.2613994411747221	0.15954387372926698	0.1655668509601094	0.09404900310304307	0.11888200973273204	0.10603939052421003	0.0	0.14605632670486837	0.11888667040763505	0.029911590104206475	0.09767977103450619	0.05737030082981408	0.05784771048262107	0.01957374710183699	0.05441930306011495	0.022849589273911813	0.04214668373394017	0.04432455462418009	0.04324140279196459	0.0	0.08346709470304976	0.05407303370786517	0.043905782682772274	0.016328795355012582	0.07814258500765668	0.03831902475195869	0.0	0.15409852984711822	0.09416926618007813	0.06491925402824025	0.0628218486290633	0.06189807383627608	0.11179672387537556	0.07357385873982494	0.09630818619582665	0.0	0.1071676277668787	0.06628269285242187	0.44863563402889245	0.0	0.04244694132334582	0.1746923488496522	0.0	0.3876939539860888	0.09261293894473009	0.0	0.0	0.15113461114782992	0.06936607184832468	0.027266740749886817	0.09874332908040773	0.03412941615188806	0.0	0.0	0.0	0.0	0.0	0.13415769970077085	0.0	0.10890734614125105	0.07575654523854866	0.03609773497413947	0.0	0.055915887361295276	0.04678936560959033	0.0	0.10565574544424511	0.1187800963081862	0.1369716425896201	0.08400214018191546	0.02874817393186286	0.04696510314487842	0.0	0.12671660424469414	0.1187800963081862	0.032340526722549195	0.20072312207143667	0.0	0.08094394741899315	0.03237025147137507	0.01751057930833212	0.08637162730260643	0.0	0.05201259414742561	0.10206729776755434
dvcbn9p8_ix0j3k8b_GGTCACGCAAACCATC-1	0.21680807154322404	0.16295107306343262	0.0	0.03666160938748287	0.11192839740892539	0.09858212948100589	0.05804266193676691	0.09498038384607435	0.10566945845464944	0.0905435026493381	0.07490380447821136	0.07171302132895876	0.08012000474719791	0.05348630769979085	0.02974456532508967	0.06349875156054931	0.047313307345410074	0.11067985034848489	0.06203075648526899	0.06279797173151766	0.09597087491567217	0.0737544641589396	0.32691278758694486	0.08956661316211878	0.05609060103442126	0.07017145484312275	0.07365962761947417	0.04632873977214892	0.06712890183294445	0.0466748006913921	0.079434623380222	0.19937287692709693	0.19168259875337812	0.1466387354789564	0.12720682416650692	0.07714382995281872	0.1015944355270198	0.02101410503950807	0.12843761215588098	0.09062197809749609	0.7730920764628629	0.07496229514003463	0.13311931514178704	0.07418752731386748	0.1019794974087396	0.21705011592652043	0.04808721241305511	0.06556510244547258	0.10054574638844302	0.13869868812266764	0.06379078068360161	0.1648177872896974	0.08743394065688566	0.07224205894235704	0.06705782829378334	0.08787335158782614	0.0	0.2057784911717496	0.05432669093946156	0.09381189396712755	0.0740548404130691	0.026787943641876227	0.0	0.04549665493945502	0.0	0.14396350808462788	0.18987291772149625	0.12772605671482076	0.07704654895666131	0.060393258426966294	0.11188745160985743	0.13318516689303206	0.08806110588365529	0.0	0.08004280363830926	0.0	0.05283231125927755	0.38515630971489717	0.07292279096880841	0.13519866062907532	0.10697991147429349	0.09898341359015517	0.07368481705560358	0.09137446216097901	0.39572558111883954	0.09843127566133537	0.0540558773582711	0.09338869890897249	0.09477756394633859	0.11327677138271039	0.07681332859727627	0.06415366948387459	0.0	0.08327937705849463	0.03933307304093821	0.11793528765734561	0.09335255670046948	0.06230307353902859	0.1958266452648475	0.27651150347779563	0.054975922953451044	0.10479247878926852	0.05775147137506688	0.04794089266146574	0.11583734617442483	0.10771625378366952	0.0	0.6087582829155863	0.10413426162895673	0.06807634771404548	0.07491459851010412	0.0	0.07469234884965222	0.0077199419093480085	0.0	0.12830946899599616	0.13086729335057776	0.003596694607930563	0.02530765115034778	0.08820018932378483	0.0	0.0	0.0	0.6177100053504548	0.0	0.08780233499334623	0.07006001185776467	0.054688058623231825	0.4262640449438202	0.1650318054812437	0.08801498127340825	0.20795434278580346	0.10024239822502479	0.1436469718973732	0.12283433356825658	0.0	0.13832727595317104	0.10924280189832396	0.01890494025325486	0.142920838747484	0.046955670198756565	0.04736785255854729	0.03180052711887918	0.05146792316056542	0.06433135051773518	0.020331728196896735	0.04355369280462913	0.06259059292767158	0.0934546103085429	0.06362582486177992	0.05758426966292135	0.03941583882556285	0.02584071497929176	0.07630913175033671	0.04418676417370995	0.0	0.1580660142914178	0.1039258541378533	0.08081723063841917	0.07108970929195649	0.06830925628678437	0.07667201712145533	0.09143253321570502	0.09264213384063572	0.0	0.1545786021441452	0.0661957272560118	0.3394863563402889	0.0	0.09764579989299091	0.10840021401819154	0.0	0.08785446762974852	0.06944289462465272	0.028624933119315143	0.0	0.08567022314543796	0.06560441110297723	0.0	0.1485094181723395	0.06971804724613713	0.2041733547351525	0.0	0.0	0.09907258783663278	0.0024612092027822365	0.14360769276499613	0.045746388443017656	0.08536226464989116	0.07707325084967438	0.021687176743356518	0.0	0.06256615372089236	0.04533425881740488	0.0	0.10285462499606585	0.0	0.0	0.0	0.035352077960334495	0.0	0.0	0.11405386124487248	0.0	0.0	0.08777988553269452	0.0	0.09666350063528009	0.0	0.0	0.0	0.0	0.08006646911141294	0.08639229085128404
dvcbn9p8_ix0j3k8b_GGTCACGCAACAAGAT-1	0.17039287625162425	0.12365495511562927	0.178705189941145	0.04150633625775999	0.09351867724290545	0.10309657570893525	0.05839019718502557	0.07225861141962348	0.09184569644546867	0.07103639651664298	0.068245382195224	0.06965011558307078	0.07918732230043533	0.032935697261539956	0.05152289796484553	0.0744159086855716	0.042574333104028125	0.08734642632947717	0.07245982844025613	0.06300744011612053	0.0728824993602717	0.07006616623912611	0.19941909348008865	0.06524986623863029	0.0	0.06903528416681885	0.07424103752458473	0.052054378890498375	0.0269563634558422	0.05840413101780318	0.08179706493972545	0.17697562432341632	0.14257087648628478	0.13252351026108405	0.12480913373180393	0.038280071987937155	0.1003103263777421	0.008994967470785742	0.11326725631761005	0.06929869772875649	0.710443114937497	0.05508855593027382	0.06987693953986089	0.0646996597764245	0.09741586702752945	0.2040752630640271	0.09426832530765115	0.04241336984231895	0.09508828250401284	0.13993809726991352	0.05857722875542073	0.10905415849236073	0.07324772605671483	0.07527034355743367	0.05344670513209839	0.0	0.032147315855181026	0.09518459069020867	0.06316333055557109	0.10064956398486855	0.04908430288469945	0.02618155876582843	0.0	0.031368580651606026	0.0	0.0862420763392007	0.1455036429774383	0.1435848047084002	0.05695802325015808	0.0	0.030245806187643595	0.09404453224677944	0.0	0.0	0.0	0.0	0.09859927837455927	0.38446839409921274	0.07228226425605319	0.15257339908999853	0.08741183909723235	0.060781166399143924	0.06571181627361403	0.10902176070715397	0.45897984662029606	0.1030503807731692	0.060194942657082376	0.07662781771233164	0.0889581740102359	0.24054116028433845	0.06580002554318222	0.06552285057334822	0.03872143947050314	0.09018377256250647	0.057408933813428195	0.053448227309847655	0.0823609415328501	0.1169371618809821	0.010554988083077971	0.4111289459604066	0.10460139111824505	0.08629519223419704	0.040866885143570536	0.050346844984007044	0.14138576779026218	0.14705519199901224	0.012221565148827124	0.6274025599868297	0.0854590209827278	0.0467236653891091	0.08387043667942544	0.0	0.08216158373461745	0.0	0.0	0.08629612721974333	0.09373616182820137	0.06034124011652101	0.1759764579989299	0.09264518253282299	0.0	0.0	0.0	0.28785446762974853	0.07223113964686999	0.07698344102838485	0.057561638685234194	0.050886030381706866	0.5816278758694489	0.0	0.10995184590690209	0.28892455858747995	0.1027020624357058	0.14278070778873347	0.09395533146429633	0.0	0.1429486273172598	0.07742499575878584	0.007414201635710464	0.11249543512785888	0.0327206963883443	0.04250471618726089	0.04226859283039058	0.06303180931669515	0.0	0.02458500111750005	0.03509799258862929	0.055897660392042414	0.1352773319065454	0.028234795790975566	0.0	0.027329235427407644	0.0	0.05935660781166399	0.03792606603926479	0.0	0.17633306445261046	0.09850515359843323	0.07008733439859319	0.068241765462345	0.06111456661316212	0.07290406222990492	0.07298265390726151	0.08756911004102015	0.0	0.11200285357588728	0.05065538929942172	0.5509630818619583	0.0	0.0	0.13456393793472446	0.0	0.31920813269127873	0.07720105406820542	0.0	0.03803686949754365	0.066471532433198	0.06804480054444795	0.01837675433181051	0.11488386769285645	0.07143667817825121	0.0	0.0	0.050695559122525415	0.0	0.006170857856251114	0.1532335572597745	0.0	0.09011961986653719	0.07419448449728397	0.036026395576957373	0.0	0.054664782376067186	0.04673513802727286	0.0	0.053945173575047994	0.0	0.0	0.08621875716578767	0.039316825076198894	0.0	0.0	0.07379168896022828	0.0	0.0	0.14593770773546055	0.047084002140181914	0.061776323338904995	0.0	0.0	0.1103722387831537	0.10420010700909578	0.045561180392641065	0.06537806369709405
dvcbn9p8_ix0j3k8b_GGTCACGGTTGCACGC-1	0.10193571810746771	0.09755662564651328	0.2763509898341359	0.02225935779883756	0.08217882986073234	0.07768669265458993	0.049602869211919545	0.07990622968233474	0.09699945524113876	0.047929719187421255	0.0733267678702318	0.041694541284977585	0.09621178338110102	0.025925385475947273	0.0	0.04244917067950776	0.08609136538510535	0.07451641864134723	0.06343740830873851	0.05907599329819346	0.04807267313373811	0.07669293212585243	0.17396621569976306	0.05259925093632959	0.0	0.08114629489015548	0.08286342987334167	0.0490871602134962	0.022174049742681737	0.10381715779174563	0.09750287234087426	0.04516779275075591	0.05831995719636169	0.06708472762557699	0.11709436924241948	0.14217617588404105	0.08398501872659175	0.030706957917509946	0.09787644192554722	0.08458087286043167	0.7479449389561749	0.07227277500933689	0.0	0.05903471260706015	0.10093930748712181	0.16448189762796506	0.05748394863563403	0.03777421080791867	0.1171107544141252	0.12026332364833289	0.06004017139973585	0.05029427501337614	0.08133348352153792	0.08815511223215879	0.018401226266394805	0.040569036603405405	0.014535402175851614	0.03467094703049759	0.05433041947938397	0.1023620615208433	0.053574488472043	0.04332084893882647	0.0	0.046323170206040404	0.0	0.08116821285741492	0.08932027678728531	0.09382557517388979	0.06206527554842162	0.0	0.03326723948006169	0.0629707371280405	0.020073430379513292	0.0	0.0	0.0	0.05516456078253831	0.3191164106091875	0.057039785229630297	0.11324179995843248	0.07315044506055741	0.03347244515783842	0.04536362513890604	0.07952458514256266	0.47859818084537187	0.08165943863214821	0.03982599390513411	0.05496080210296136	0.06033184024830592	0.2280822441336085	0.06745746639217598	0.056960086305541516	0.0005152289796484553	0.078290303831548	0.09811577227307565	0.13021317338289545	0.06869336300738245	0.10855478271208609	0.0	0.18207597645799892	0.07887462100945247	0.13460215546892915	0.0512612582486178	0.06232345251529786	0.0	0.11848077016616343	0.02655515192475571	0.5660781166399144	0.07747392274473361	0.051702864131206255	0.08786269909865416	0.0	0.02788657035848047	0.0	0.06710999006344111	0.06640290724405765	0.06102299817235491	0.023779799060697937	0.026484751203852328	0.081028522039758	0.03320848938826467	0.0	0.0	0.17166042446941324	0.0	0.11221138412149648	0.06932627651728775	0.038132469370495574	0.5213014981273408	0.04078235538909696	0.08804842161583734	0.14339218833600856	0.10442656790488587	0.05839639226477108	0.09783932698109127	0.0	0.09428443904778538	0.09243889389134662	0.11169711330224974	0.08946512437684187	0.04329129968667263	0.03417257603046494	0.03742841289657769	0.020305838899532268	0.0	0.040419638200892644	0.059830965261676874	0.024339705238581644	0.01988585696450865	0.02923800606384876	0.053738630283574104	0.05496421112845283	0.009254305134454948	0.0894102507333813	0.03330602603295969	0.0	0.1531175226036345	0.08227670263922118	0.051364365971107544	0.07477495236217886	0.05263075173889781	0.0715150018520805	0.05642687643716891	0.0363632760636506	0.0	0.03981134692745179	0.05651521400990911	0.20264847512038522	0.0	0.0	0.0	0.0	0.35519885856964506	0.07998500728176869	0.0	0.0	0.06464608315236207	0.08968750209876626	0.0	0.07416553483969214	0.014997486907599267	0.0	0.012306046013911182	0.01957374710183699	0.19493490280007134	0.0	0.12242757069536096	0.0	0.08070940680090669	0.08531254817676452	0.0426609595148921	0.0	0.05977606601995952	0.037241695949561116	0.11663991439272338	0.040757876184181537	0.0	0.0	0.08369639990827792	0.032403316079619576	0.04333868378812199	0.0	0.13612448724808277	0.0	0.0	0.0753441315239068	0.0	0.07636080591398073	0.10772248974496165	0.034875237122428134	0.0	0.0	0.05411161871836029	0.08161901110675772
dvcbn9p8_ix0j3k8b_GGTCACGTCAAATGCC-1	0.18752388595887792	0.05201831044527674	0.20639379347244516	0.022493898282723895	0.09288493405434607	0.09258675380264465	0.05061798974374009	0.08157415874236841	0.09118397227153113	0.052628147227639796	0.06784093906446127	0.06024597372757427	0.07460000717599684	0.02444793034680675	0.008303113172027029	0.04722891029070805	0.03373334352467579	0.07354205145102118	0.07158750294850331	0.0636766162672143	0.057633703212599155	0.0645692162688083	0.3091798517159673	0.048749063670411985	0.07691278758694489	0.06449340484360332	0.06082827265620871	0.0561504130290099	0.017011136668266286	0.04615809010432553	0.07559748097084311	0.06242612017370314	0.09798488922513827	0.06499895711474458	0.12645766512256928	0.04810545259983462	0.09996361690743713	0.010305441179891595	0.1146948699487193	0.08297033688230472	0.7487718274235128	0.059718781090585496	0.07276618512573568	0.06486711675835957	0.09926289674403346	0.307896379525593	0.0034109149277688606	0.014905737575929248	0.07963616907437132	0.11743909624723164	0.06540054668552883	0.17645799892990904	0.0727671238020144	0.06527554842161584	0.024286726533917544	0.0811695464702735	0.030453005172106296	0.10128410914927768	0.051962796628654204	0.09661208264105958	0.050934231370450805	0.0	0.0	0.03958926022778432	0.0	0.06636831079794325	0.11615155073416139	0.11914392723381488	0.0751982100296707	0.0020733012306046014	0.08567022314543796	0.1349549327077417	0.04180734672792015	0.0	0.0	0.0	0.06583803213016697	0.17243751433157534	0.0714860131590043	0.14103205001190672	0.07981905734714724	0.09219903691813804	0.05000617360167922	0.10743897260751194	0.48680221152131264	0.10730640081173598	0.04173819992090632	0.0671016819038314	0.06842699430498712	0.1281816097225407	0.061109466149282886	0.06360785908781583	0.023779799060697937	0.09058329995573076	0.06504417740372796	0.11219058883162963	0.07833816493384056	0.05915225016348612	0.021839583637336447	0.3443552701979668	0.07477260567148207	0.1308568371168692	0.048825686641697875	0.050585162184200505	0.2990904226859283	0.174735376982568	0.058066514601109516	0.547392682224143	0.08146688598561838	0.04851988949672967	0.09257109931267235	0.03089887640449438	0.023927233814874264	0.0	0.08652449743942521	0.07084362109617239	0.07888956471012758	0.05008620177159503	0.0	0.0706980285631971	0.0	0.0	0.035765732394945876	0.26547173176386657	0.0	0.09318297183465722	0.05321967232079591	0.04960389375032362	0.6083132691278759	0.14838594613875514	0.04343900481540931	0.26829558290232447	0.09120345872231728	0.10303447221585263	0.10492324632893603	0.0	0.11139341921783559	0.0701040076211356	0.03233203393717037	0.10389224353911353	0.03740185074402911	0.038543370083170686	0.024299982165150703	0.060753551148621826	0.0637333585119441	0.013823136991960772	0.03487406614747439	0.0449924607227978	0.08872837524522918	0.023241037988228998	0.02009764579989299	0.0242225197436713	0.028793373362661752	0.0641489548163318	0.03489784183522819	0.0	0.17347152172909316	0.09485700152437486	0.07065982098320343	0.06521735049233571	0.06473916532905297	0.08084640079022101	0.06871658518454984	0.08901571448387928	0.0	0.10188653072548204	0.04934345115929281	0.3949973247726057	0.0	0.0	0.14210807918673088	0.0	0.23948635634028892	0.07900504430577134	0.0	0.0	0.037830862682151516	0.06617594713123837	0.013890603778244227	0.08235584640079022	0.03463203463203463	0.017014446227929372	0.0	0.07927590511860175	0.0	0.01647940074906367	0.14576521411727406	0.11583734617442483	0.09019378693247385	0.07234248150264147	0.06466916354556804	0.0	0.043679629888105705	0.03977412404378697	0.0	0.15985270512699462	0.14325842696629212	0.0	0.0	0.030527651030112842	0.0	0.0	0.042892812555733906	0.0	0.0	0.07052872221411548	0.0	0.06407964573629585	0.0	0.0	0.0	0.0	0.04709943614437997	0.06464500926148277
dvcbn9p8_ix0j3k8b_GGTCTGGCAATTGAAG-1	0.19215776198119697	0.08435883716782593	0.12145532370251472	0.020478315999325696	0.05433049187821742	0.08240178093709394	0.045818460779211895	0.06999676879625233	0.09713099062739546	0.0497112863912429	0.07247007655436014	0.059411391096166145	0.10712974714862554	0.02386424436986235	0.006499811743257436	0.04154628143392188	0.07251140156437107	0.08388424880521624	0.06045941996467549	0.05801181118064831	0.04070416637588108	0.09620045589300533	0.1991897882748605	0.05667415730337079	0.07887462100945247	0.09824011687700042	0.10068637896612893	0.04224412428714977	0.011644134081293818	0.12793087412430057	0.11963214568811424	0.06497691838690009	0.07525056827282549	0.08034297322052035	0.1379082106114492	0.05620409552993823	0.07210700909577314	0.011693457712021463	0.10278322731506252	0.08916655622149901	0.6903059487329151	0.06683407810918283	0.0	0.059349204987767475	0.10530729966061714	0.23570982700196183	0.021067415730337078	0.01359644981588141	0.1299518459069021	0.10991459590520891	0.056640086348007074	0.10132572379763391	0.0823763528671867	0.07691915717597901	0.014713750668806848	0.0005035722154030152	0.0	0.0830390583199572	0.05114438211568541	0.10505782245876864	0.049344831565585036	0.009238451935081148	0.0	0.03365586586368793	0.0	0.05793454308022961	0.08279559467252703	0.1524665596575709	0.09874021109976167	0.0	0.07402511566424323	0.01687451125653373	0.0	0.0	0.0	0.0	0.0	0.35435297714591457	0.06947011693138343	0.1312461106192894	0.051909139549588985	0.017891920813269128	0.040908754167181136	0.09302758179162673	0.4709143332738838	0.09741660567769751	0.04613953055574941	0.05517714657919836	0.07099521260354251	0.07421845142551403	0.07199935228508485	0.05028292820876724	0.018369894774389155	0.07545044705910696	0.10517258831865574	0.08783193939905945	0.09311557644710668	0.15611438083348195	0.030838075781896006	0.290904226859283	0.07281077224897449	0.0	0.03920044141252006	0.07515870290022687	0.18138041733547353	0.11690556634376859	0.029427501337613696	0.6214759023747788	0.05703949231969547	0.03463054563719549	0.096102399473186	0.0	0.03340823970037453	0.027287319422150885	0.00466253917297256	0.06095427897303993	0.06851290294011517	0.0	0.07731407169609417	0.05629295797835124	0.04130551096843232	0.0	0.0	0.344836811128946	0.0	0.09108943490965962	0.05971020780009544	0.019568610336486898	0.5394261637239165	0.1222281671719874	0.04564606741573034	0.07573866000832292	0.11178367314882817	0.057530128156131365	0.09274759824604434	0.0	0.1012303273757544	0.09500537220460487	0.09128895003694362	0.08202969077768436	0.020600238105109782	0.030683476640115347	0.020807324178110695	0.05768135452803811	0.0	0.008933227678783077	0.06055624913302816	0.03468067513011333	0.0	0.012517834849295523	0.016753611556982344	0.08060694375611789	0.02685135643937142	0.09879891514916699	0.036496317954661	0.0	0.16351207111487726	0.08796029895245498	0.05297312574051864	0.06938695052237336	0.06137071963616907	0.06890356834177058	0.05581422894228452	0.07823553890969621	0.0	0.060014267879436416	0.05805574743203017	0.4131888710540396	0.0	0.027911539147494203	0.21819154628143392	0.0	0.2248617799179597	0.08947991862730792	0.0	0.0	0.01866364523337425	0.09677517568072784	0.007346585998271392	0.0809359180145697	0.001086304457090974	0.0	0.022338148742643126	0.06937756375958623	0.031210986267166042	0.0024612092027822365	0.13683540415750153	0.0	0.08250695108907109	0.08311568771481169	0.016871767433565187	0.0	0.04321582687789332	0.06293291686550113	0.0	0.04623422402668933	0.0	0.09550561797752809	0.0	0.01880474447069574	0.0	0.0	0.11013019439985731	0.0	0.0	0.08512087163772557	0.0	0.07978122584864158	0.01792402354200107	0.0	0.021783994496675074	0.05029427501337614	0.032406264147837184	0.07995278680052634
dvcbn9p8_ix0j3k8b_GGTCTGGCAGTGTACT-1	0.16834823817167316	0.20700315082337553	0.0	0.06714454290258508	0.11272317370277445	0.10070797982114194	0.07347408205496554	0.08692461353102544	0.1161841948698771	0.10135947577049426	0.07039846528986343	0.07443019864391362	0.07778465148903906	0.024198647794153413	0.03771079801042348	0.06756955591225254	0.08863920099875156	0.09907208402733064	0.08112339414441626	0.07042657985398665	0.055313234233605506	0.07583920328257387	0.1659405335167775	0.08648475120385232	0.05292491528446585	0.06932643541168065	0.0739336413785813	0.05349312923305798	0.04608561830848406	0.059068354143435524	0.0800579237834367	0.1077183421055906	0.12832230867012231	0.1368809569152361	0.13655533715018184	0.0668077241110949	0.1098298555377207	0.005807957444498724	0.12313862521935763	0.09430053848155075	0.6720657619534024	0.06736788074140773	0.1195024077046549	0.04863604246055571	0.10533842114718438	0.19540306759407883	0.016820492241840557	0.027740534416013596	0.20719101123595507	0.13239327874514903	0.08141751999476197	0.16776648237322395	0.10406071358170707	0.07760343302650113	0.06409700229924949	0.0740880621911686	0.02385411093276262	0.09363295880149813	0.07079378750678128	0.10539691926445327	0.05382452606510769	0.011218120206884253	0.0	0.04639432714952126	0.0	0.19222188970808282	0.1798758263579921	0.2254895666131621	0.16197285860207208	0.0	0.02650048783558367	0.15866156315594518	0.027951513809708308	0.0	0.0	0.21615837346174424	0.042296031060076004	0.6183597034319346	0.08773453047188308	0.1535186663006786	0.11919354054185514	0.06191546281433922	0.07639790920689797	0.12294937575836452	0.5395933654360621	0.1226538670114162	0.0540558773582711	0.1009328401609789	0.09804386252412607	0.1658640984483681	0.07220910730877139	0.06818876776902329	0.012365495511562928	0.09000508945699409	0.10042948245195436	0.16611754104362028	0.09290288298989596	0.23351762677605375	0.12524928255265333	0.28421615837346176	0.07597645799892991	0.14079339601008942	0.058456505261280545	0.053541346866011995	0.20004012841091492	0.12984393883270287	0.03570724564219538	0.564678766925958	0.08336025125603169	0.06100064423843374	0.10909165740626414	0.14941144997324773	0.06869983948635634	0.1109837193304288	0.10754414125200643	0.10632188139661596	0.12888740549786676	0.022531359610011296	0.0003745318352059925	0.09748117051487838	0.0	0.0	0.028151623657241633	0.430800784733369	0.0	0.08820567696972191	0.06667910285887814	0.04502395376418056	0.5863095238095238	0.2293561619404316	0.14941144997324773	0.21324534807680876	0.09704941454915383	0.13702259930189303	0.12228842159513927	0.0	0.1520651923807306	0.10429036874638409	0.01905781039007363	0.1228842348425013	0.03976710714137639	0.055275473063097685	0.05652160989239641	0.08230207632164863	0.05813111761558556	0.02533000115136369	0.04775082733884232	0.06048932341067172	0.08373461744248262	0.05331505261280542	0.08095906902086678	0.03535738325776124	0.0035867863583219388	0.07092869596501909	0.04750138201581159	0.0	0.17288650245930803	0.113329951442099	0.08000560408808563	0.08886448330564238	0.07864332530765115	0.09952360373708688	0.110060080297665	0.10092543051344549	0.0	0.15331034619424133	0.06251832489352926	0.25936329588014984	0.0	0.08257535223827359	0.17672552166934188	0.0	0.22800071339397182	0.09082182413312619	0.0	0.0	0.11176155855600667	0.06877550700596162	0.0025929127052722557	0.1338231057332181	0.05493133583021224	0.007811663991439273	0.06625646513286963	0.0877920456572142	0.14428393080078472	0.07483502764401641	0.14201494164040981	0.0325485999643303	0.092694378136402	0.06782885396482806	0.0392366684501516	0.0	0.06390376741805662	0.041453371509551286	0.0	0.12875712082585844	0.0	0.0	0.11900940151341435	0.04741464822262701	0.017983473039652816	0.0	0.11441055823078294	0.0	0.089233695975269	0.1370851370851371	0.0	0.08893506594055327	0.0	0.0	0.0694030421157227	0.0	0.05566530847429724	0.08329155484777886
dvcbn9p8_ix0j3k8b_GGTCTGGGTATCCCAA-1	0.22721279523045174	0.24986623863028357	0.0	0.07769153528734873	0.1048065784620819	0.08389226477107697	0.06146915181854384	0.0773225748638512	0.10592807726024336	0.06826144738431798	0.07248615884621043	0.06488033601150459	0.08001867336321229	0.047704168490685345	0.05279115391474942	0.06666443731050473	0.04751713419450177	0.08294212541022672	0.06799104805628908	0.06576036875889835	0.0604252448414637	0.07619620077142109	0.3390659634640373	0.06914927768860353	0.021758516140538614	0.07129120571056922	0.06716211692551925	0.05372476477573764	0.016928397676689116	0.062443641042821976	0.07414841298502489	0.10020281956524445	0.14651726288454264	0.13371149259551468	0.12341811086027873	0.09470304975922954	0.10798929909042268	0.011708966276626267	0.1196927561888028	0.09411597233471267	0.6532905296950241	0.07931660834608804	0.11177100053504548	0.06808147394818635	0.09833608666955669	0.15150704476547172	0.0	0.05940893211217071	0.11098983413590155	0.08239700374531835	0.07475226865235338	0.17645799892990904	0.09447589009978129	0.09623175112741726	0.05651237111911269	0.028451830170270354	0.0	0.35168539325842696	0.06819313091090094	0.10622236771704542	0.047758928789992904	0.038309256286784374	0.0	0.03567083892667961	0.0982190629060613	0.0857342365626502	0.17719341714515532	0.19627608346709471	0.12281725764871833	0.0	0.11037673496364839	0.17084413713627197	0.01666020922123208	0.0	0.0	0.0	0.04235090751944685	0.31002063746847053	0.07964273888047095	0.14260083001732385	0.10763169414854808	0.062193686463349385	0.0771502654648722	0.11531216025598048	0.43060757386600085	0.12256995862073251	0.0731430432456324	0.0816060669504734	0.08266928866964163	0.09088129633876023	0.07612531062462037	0.06445537810898809	0.024849890018429344	0.09926749965116641	0.11863548942200627	0.04860465771169497	0.09980180502412857	0.13334522323286369	0.16571817695413202	0.3387907972177635	0.12930265739254504	0.04838339830314148	0.0446595773140717	0.05088364279522711	0.4071027287319422	0.12191927922265001	0.05330742586804089	0.6115158249989711	0.09280471502616422	0.0321191076751728	0.07714532658352884	0.0	0.05359015516318887	0.1015822059160743	0.08927615990216312	0.10068345105970093	0.11530266666373892	0.033202544438499494	0.0	0.07841503066222168	0.022400570715177457	0.0	0.0	0.17754592473693598	0.0	0.08075894143309874	0.06753083741847787	0.046054594364023246	0.3528290529695024	0.21389929255097795	0.05290262172284644	0.07407407407407407	0.0981244715529249	0.17248847104384826	0.11306173307129559	0.0	0.146297513008813	0.10596727957648758	0.0919768656526281	0.11666114635617043	0.06156181947052215	0.06354732640537357	0.05888472742405327	0.0593900481540931	0.020174361879583293	0.02886536494842568	0.04684422249965321	0.04038134150493701	0.0	0.05505395041911896	0.12837747458533974	0.03543135267880258	0.012841091492776886	0.07564609047803546	0.05756290114535254	0.0	0.1580942603471549	0.10188620356629685	0.08214457822594379	0.08291139834605239	0.0783908507223114	0.0805593283121373	0.08466992595133944	0.12631036601074055	0.06720171214553237	0.10586964706814894	0.05898338046040415	0.18739967897271267	0.0	0.0	0.2279828785446763	0.0	0.15402175851614053	0.08813801312148965	0.03360085607276619	0.0	0.11594750259654424	0.07119127092330045	0.052249248878462363	0.12135928989861575	0.03612367657311478	0.24269662921348314	0.06304619225967541	0.0	0.0	0.059889423934367754	0.13437320412975845	0.0	0.08431160404170226	0.07010405677326263	0.049901908328874624	0.0	0.0689416277013981	0.04092194120284008	0.0	0.1013124350863941	0.10085607276618512	0.35553772070626005	0.06909730184208515	0.05410271670844831	0.0	0.0	0.14357053682896379	0.10085607276618512	0.0	0.10713880376801725	0.0	0.08392195248740845	0.0	0.0	0.0	0.0	0.062070420216487635	0.09441656871542743
dvcbn9p8_ix0j3k8b_GGTGAAGAGACCTTTG-1	0.12552549109531452	0.06485940193805362	0.0	0.047084002140181914	0.10394946677263683	0.0827027440189559	0.0787042126891288	0.08514418102066793	0.09293602361647034	0.07535511486218265	0.07421014518686607	0.06235966095632572	0.1007202413973795	0.04224427258135123	0.01704218932683352	0.06284109149277689	0.009172208209126348	0.10925507764205156	0.08220427230938286	0.08246081921932995	0.06837532277200084	0.10173549461055495	0.22326683482381718	0.08223649010165864	0.030542179418583913	0.09287604566148602	0.09694847892226818	0.04175801589476569	0.01926715317193714	0.10152779652937166	0.10226701592255111	0.1152836363183894	0.08212096117341948	0.092975487662214	0.13214335785386677	0.04037161340532127	0.09096629213483146	0.02044028814913036	0.10229772308423994	0.07463737169953023	0.43674303224865024	0.07236909562399912	0.063697164258962	0.03941365550422931	0.10659865828558931	0.05959069020866774	0.05868780096308186	0.034639473767034905	0.14559657570893525	0.1046792774854217	0.06970009014425065	0.07328934070507104	0.09681976476772455	0.11712400315931616	0.05478793400141715	0.0947974695496176	0.015783841626538255	0.3123060460139112	0.07007790784167874	0.11485701613584523	0.04518161821532608	0.0	0.0	0.03422580561291444	0.0	0.12317381723209185	0.1715987805272173	0.16321027287319423	0.14772119266501288	0.0	0.1089604381078274	0.08017450714079928	0.06267412040368259	0.0	0.014660246120920279	0.0	0.02440630530518171	0.3979209661392647	0.09158209804230943	0.14062606986373002	0.08234349919743178	0.22739432851792402	0.07676832530765115	0.11107977961910546	0.3222014148980441	0.10361805729285634	0.0954032614511364	0.08491869635005932	0.09084119794161562	0.016739279981655582	0.08346494520664989	0.07635293915697897	0.019757049719596537	0.09899044045385509	0.07385073677208509	0.15919011010672748	0.10914633383452449	0.14892099161762082	0.042560435818862784	0.31380417335473515	0.07566434813625825	0.0	0.04884240681291243	0.07260380232756465	0.2876538255751739	0.11180953877583091	0.03725606150206978	0.6712762892538173	0.07740435026760556	0.08839715661545518	0.0910482775651315	0.0	0.04406634563937935	0.0	0.09370939386990751	0.09591876471579595	0.09964362018651202	0.0	0.0951310861423221	0.08861176276906614	0.08157660067772428	0.0	0.005720870889410215	0.10094524701266275	0.2399143927233815	0.08456462389046658	0.07285121397480948	0.034240445000036986	0.573802835741038	0.4999702752511741	0.23645666131621187	0.0299625468164794	0.10381427282095877	0.1700425488547479	0.09955416326441906	0.0	0.1261529121167009	0.09846794294588211	0.027771408188743664	0.11442542060519588	0.05900702666737743	0.07215326917811488	0.04027208053425282	0.10869190010183123	0.0	0.013572546071479367	0.05625012385312011	0.015020185806702661	0.0	0.09222846441947566	0.1002207062600321	0.06422764829019684	0.02582089848007451	0.09483508145606169	0.04132726800450237	0.0	0.1470788418030761	0.0882429644884595	0.0621800144208646	0.06624426234124638	0.06440676832530765	0.07699613120961435	0.06974889621343006	0.12224798367120465	0.0	0.05642748152111448	0.07704572071288598	0.23796147672552168	0.0	0.0	0.13183520599250936	0.0	0.37453183520599254	0.09535540467463799	0.0	0.0	0.11075441412520064	0.08354410543306223	0.0371856607811664	0.09330370004527308	0.057282293237349416	0.0	0.02679686106652399	0.037988228999464954	0.04057428214731586	0.05482432673443909	0.11861908725204605	0.0	0.0940111397511304	0.08161131313864127	0.012127697520955948	0.0	0.05671772861562798	0.09330217054936156	0.0	0.1173952727158279	0.0	0.0	0.3186578001987312	0.028679038841897066	0.015070447654717318	0.15926520420902443	0.1523987872302479	0.0	0.0	0.12490879906610243	0.0	0.10960828311233328	0.0	0.0	0.0	0.04106474050294275	0.06389677737992344	0.09982670705487656
dvcbn9p8_ix0j3k8b_GGTGAAGAGGATGGCT-1	0.09188450661163342	0.07918673087212413	0.2804975922953451	0.03924888410035401	0.11024014711153361	0.10899163036000917	0.04736801600738803	0.041352867071940726	0.0668539730566962	0.064163267497809	0.06284791763038917	0.04461558049490603	0.08197137250402467	0.019273797363685004	0.007688801696292333	0.0654115391474942	0.032968992840581926	0.05747557280598606	0.07700987245206165	0.06037977888529139	0.08755554004699095	0.06189398887447977	0.1509974776427425	0.08660888175494917	0.07249866238630284	0.07621995174979095	0.0748604662592161	0.06062163149721385	0.04017253837710226	0.07323955869582248	0.09501713346058915	0.13256684957756293	0.12389540372078124	0.13939295009567337	0.098438830758725	0.04236587382654798	0.05756661316211878	0.0027295073704453284	0.08118406885572928	0.04762788323246008	0.9440634272094947	0.03671244692268064	0.05457463884430177	0.09909369013923436	0.08384689888421537	0.11766541822721598	0.03999464954521134	0.016215025335977087	0.08004280363830926	0.10927795951263453	0.04561576856406095	0.07158908507223113	0.04118911510987206	0.0557029660446308	0.04624528220033838	0.016334623737135304	0.0	0.12295345104333869	0.03286521514607487	0.07077208470614739	0.03850753784659931	0.01633672195469948	0.0	0.040631983130330784	0.0033631430100129938	0.060822881809360574	0.15268187057644866	0.12092027822364901	0.06678340386205554	0.0	0.045667705284360934	0.03683582335267729	0.008302429844467813	0.0	0.0	0.0	0.02802815162365724	0.2991668577543377	0.056931953438996735	0.11621333226687802	0.07431781701444623	0.0963509898341359	0.04919125818002223	0.08939860625253884	0.2722043873729267	0.08243740408157346	0.02495172959266755	0.08119896712959732	0.07806789755139658	0.09309791332263243	0.042535130383973496	0.059004547741098506	0.0	0.06954988922651296	0.0926062499096207	0.1292838838669708	0.06406856824920902	0.12407110159919149	0.056422977771292376	0.34093097913322634	0.07709113607990012	0.04700756707177253	0.025871678259318708	0.051831654598937855	0.18726591760299627	0.09170978833900183	0.0	0.4971395645552949	0.10557292106671172	0.05395223900153962	0.05129028275095691	0.0	0.008924558587479935	0.06596346403730032	0.09172208209126347	0.10620243699307713	0.09791259069606416	0.03917721895249985	0.0	0.08638926616454706	0.018619582664526485	0.0	0.033255134378729886	0.13456393793472446	0.0	0.11387688466340151	0.042829089121223955	0.09362679468307801	0.39185393258426965	0.09167112537899055	0.1509162653825575	0.46941323345817726	0.09746950525858293	0.1468062880582945	0.10097767401138187	0.0	0.1226792748886246	0.04788657035848047	0.10713648755382303	0.09262019414507376	0.03074438449039386	0.020168451407571522	0.011448982422765194	0.0721879908179292	0.0	0.008195000372500016	0.03175197669579692	0.04374726397198307	0.0	0.03486713037274835	0.0258159443552702	0.04945842055560898	0.017775399797871707	0.0547562544971495	0.011209313787522561	0.0	0.1524032233095143	0.09117940512364935	0.05128948375961844	0.06658406315414003	0.05075407972177635	0.03956352636127917	0.06130150833813241	0.09813130412381349	0.055858747993579455	0.09744763490081843	0.03215325160223758	0.0	0.0	0.09407883003388622	0.13943285179240236	0.0	0.16108435883716782	0.06310675444845967	0.027929373996789728	0.0	0.10552985239039436	0.09348498178830557	0.008025682182985553	0.09049128150251745	0.03189195324026785	0.0	0.0	0.0	0.08426966292134831	0.0	0.10890404851079008	0.0	0.09474285828024345	0.0821166338686811	0.02746566791510612	0.0	0.04369635005932026	0.023422700388992523	0.0	0.028483303433733044	0.0	0.0	0.09019338072307574	0.01439813395374562	0.0	0.0	0.0016051364365971107	0.0	0.0	0.1294647923861407	0.0	0.04072428843790223	0.0	0.0	0.10311090728426202	0.0	0.02680886529201136	0.054033976090067395
dvcbn9p8_ix0j3k8b_GGTGAAGAGTATGAAC-1	0.12947145150194908	0.054217941858391294	0.0676832530765115	0.02861393903413297	0.07709330050335832	0.06307804020484599	0.060842488963160045	0.10284385175184879	0.10534729793938688	0.057859703020993344	0.07191506075704296	0.07114044171058528	0.07987140771372346	0.022161826937107835	0.02697025543467491	0.05609728910290708	0.08318683278554867	0.07909705281634438	0.06985723490797793	0.06615685193539629	0.1027927047712099	0.07493476456872043	0.24184055644729802	0.06505082932049225	0.07553058676654183	0.06485223773960906	0.06336857957016467	0.05541146302313745	0.02318346543992322	0.049401699144427276	0.07768380142512235	0.1047569275946595	0.08370565001209816	0.08555739949760137	0.12823733511109586	0.16547497446373852	0.07955056179775281	0.025449554516481728	0.11869752756144766	0.09528276417256935	0.7093243834816868	0.08219939112943067	0.07525414660246121	0.06977238103406729	0.10509799240782182	0.2148876404494382	0.03213616907437132	0.041576181034211436	0.1092776886035313	0.09899695904531632	0.07844533905283062	0.10824564532429701	0.10329381506199957	0.07562340077818179	0.05272728587335329	0.12000755358323105	0.04623684679864455	0.3	0.06145006646122412	0.1187677761820281	0.06005623223072001	0.0	0.029903097318827655	0.04670495457587041	0.0	0.10341340878381441	0.11791468717794032	0.16511503477795614	0.08414806167615156	0.0	0.02045762125074749	0.03152652590854838	0.00202948285086991	0.0	0.0	0.0	0.03584804708400214	0.3695635557593824	0.08187870598325404	0.14040429563353202	0.08523274478330659	0.0364258962011771	0.06384491912581801	0.09844639619920519	0.5621395874204863	0.10653724056380223	0.06620606229790402	0.060718356712494474	0.08168043498357046	0.0	0.08188811047265097	0.07012936230085266	0.005766601272219249	0.10145787345020012	0.08760285164779547	0.16558249556475457	0.09078551594354571	0.15878960822781046	0.037112700034048346	0.15896201177100053	0.07771535580524344	0.13972330505235803	0.06161383092562868	0.05027032647119983	0.043472445157838414	0.1427748281680866	0.111261299315705	0.6384738856648969	0.07965137563008645	0.054765726515325235	0.10557682018356175	0.0	0.05951845906902087	0.0	0.0	0.08330838090656666	0.08495585325847088	0.04978895428333631	0.0	0.08870436679425443	0.07640449438202247	0.0	0.0	0.06777242732298912	0.0	0.08109917548119795	0.06405246337830607	0.04823052816632271	0.6089486356340289	0.07900838237916889	0.08560727661851257	0.30182509957790854	0.09998821023884659	0.13686972916507428	0.1167734170363862	0.03645952763127723	0.11823950631658613	0.12155319787547796	0.09671583989401004	0.09291531843698778	0.06798236521691059	0.04936987719073492	0.026147870717159107	0.035640932705086385	0.0	0.05926813905764269	0.05328557557021976	0.06540201371662045	0.09274121633672196	0.04241350098091671	0.05464151952915998	0.04134397506737381	0.0	0.08028219036549142	0.06781090915549398	0.0	0.16729106745646985	0.10219158329715887	0.06973345556042693	0.061579041236048924	0.06919743178170144	0.10038585010495123	0.06265443822266878	0.06650417137308523	0.0	0.10045974278184017	0.05793482384083142	0.22565543071161048	0.0	0.0	0.13060460139111824	0.0	0.4342785803459961	0.08949994706769326	0.0	0.0	0.12280867403141031	0.06599618080507555	0.02000246944067169	0.09668546185400118	0.08836357150963893	0.005885500267522739	0.0	0.025325485999643304	0.1379525593008739	0.0	0.13726145889067237	0.041911895844480115	0.08955282235305324	0.0748972984737601	0.0	0.0	0.06261267941470677	0.05554712015386173	0.0	0.14971831429200894	0.2102728731942215	0.0	0.04800122296109455	0.02019345801696515	0.028862731109922123	0.0	0.022338148742643126	0.05845371856607812	0.0	0.12430889958979846	0.0	0.07424550983474422	0.0	0.0	0.0	0.0	0.05499135695764909	0.09247018280018368
dvcbn9p8_ix0j3k8b_GGTGAAGGTCGAAGCA-1	0.11192960330199496	0.140954758932287	0.0	0.05030893379361903	0.08633452290046596	0.07778701368187725	0.059515258568667836	0.07247446106268667	0.09720505516796461	0.05705809366556014	0.07128414007676201	0.060865655011212404	0.08770487569556898	0.06115934627170582	0.010780175574183065	0.04024210807918673	0.04649799994904329	0.06658242975134995	0.06144896644171744	0.06977453933943303	0.07163212133900947	0.0758270329136359	0.20576320415806773	0.05091920813269128	0.059479222400570714	0.07737774851580947	0.07605759574485842	0.054701875269153974	0.048876680291020616	0.05903418457235532	0.08701838200819538	0.0334341209700499	0.08556638142267571	0.06190657561824958	0.10958894964182472	0.12636801400846345	0.09657784911717496	0.020626390924387995	0.09873680826656274	0.08927405618468395	0.7431295296463836	0.07942535742715831	0.06682718031032638	0.07087106220822663	0.09768290158678086	0.12526752273943284	0.07985553772070626	0.03146696880999591	0.10446227929373997	0.07419523064523775	0.06748120561817594	0.06843826169668867	0.08226652774257742	0.04555894053715654	0.02512544647376108	0.09649702577660278	0.038211164615658995	0.13996789727126807	0.04033720915058268	0.0938752546159406	0.0665484670772179	0.05641162832174068	0.0	0.047107949188468744	0.0	0.059322033898305086	0.09452350429652293	0.08389513108614233	0.22077922077922077	0.0	0.020803827148837065	0.06375272667407499	0.0	0.0	0.0	0.0	0.016504095155780548	0.27272032408469005	0.06445020918485925	0.12193886423720875	0.08786419572936427	0.0687426431246656	0.0551442564925711	0.08343422950164524	0.18971820938113074	0.09395926920971245	0.05192267429688045	0.057850047688836156	0.06508169948372314	0.0	0.07326218142000389	0.06570498133450642	0.03549135009809167	0.08489756338482017	0.04297716657267219	0.09650530821435611	0.0775764426908887	0.041792996849176624	0.0	0.20460139111824505	0.06193151417870519	0.23908889398456012	0.03598180845371857	0.06944901997892529	0.1152354200107009	0.14651640494337123	0.01917715637408127	0.42523768366465	0.06547846814657264	0.04454526593944159	0.054121908054492324	0.0	0.04832530765115035	0.0	0.0	0.07618916721071138	0.07303041415155036	0.030735390285952083	0.0	0.12718648392805695	0.0	0.0	0.0	0.1472266809345461	0.0	0.09621215239192767	0.06873801570430783	0.05992632645664282	0.35654093097913325	0.24891504666785566	0.1079454253611557	0.2511146780809702	0.10242801026536895	0.1774312721343219	0.09193105882085084	0.0	0.10083389471524769	0.08936781984192234	0.06942852047185916	0.07129905645154441	0.055662498840076687	0.044639874201513705	0.05650674751798347	0.07274892559415938	0.0	0.04219409282700422	0.045241067712977825	0.053076511503477794	0.0	0.01637462100945247	0.0014713750668806848	0.04905405438724964	0.005766601272219249	0.07949403608789506	0.051508672843000786	0.0	0.14557528252845656	0.08571706189365719	0.053961087821132965	0.07267794955553679	0.06067315409309791	0.0766946536609458	0.06551345986546261	0.10094524701266275	0.0	0.04740106612765789	0.06630422719058054	0.21869983948635635	0.0	0.0	0.0907972177635099	0.0	0.3115391474942037	0.08859437544169864	0.0	0.0	0.03908979322065905	0.0822929049387608	0.0257850763468741	0.08225981259689125	0.0595359696483292	0.0	0.0019618334225075798	0.0	0.0	0.0	0.11513386045221251	0.0	0.0878220995108765	0.0791378613698172	0.008275370073122882	0.0	0.056884203363807666	0.033366231399939265	0.0	0.07666886979510905	0.0	0.0	0.01658640984483681	0.023349625167577447	0.014089530943463527	0.04779739611200285	0.07981095059746746	0.0	0.0	0.056439191270651945	0.0	0.07613959848085795	0.0	0.0	0.0	0.07276618512573568	0.05063896777379923	0.08925078185451538
dvcbn9p8_ix0j3k8b_GGTGAAGTCGACCTAA-1	0.20052740197202476	0.09494084774983651	0.06126270733012306	0.022897014739403535	0.09052138363799758	0.11431342199801268	0.059147567497575194	0.08851274363210848	0.11158774138767	0.05803996923967928	0.07420086694156781	0.05460996509325026	0.08952824917899893	0.04626319373510385	0.0	0.049427055466381306	0.13513720094779486	0.0955313122519369	0.05611001800744461	0.06467609658471991	0.06476376578965734	0.07968143383173248	0.2130627531911641	0.05925307651150348	0.0032102728731942215	0.06717704238393198	0.0708035789627907	0.047915932610369444	0.021291500499191915	0.05864748503622808	0.07975552088088797	0.059302947727301006	0.07261282814134742	0.08604256785555586	0.1307351677477256	0.10046694878155553	0.10378598180845372	0.02041702530222315	0.12379256969352682	0.08838018662778997	0.6552847901162507	0.08601430889337557	0.031219903691813804	0.0640012416322563	0.10937103353602574	0.25432495095416446	0.018057784911717497	0.027507632266389703	0.09074371321562333	0.11361927789178536	0.06468693225821599	0.11207419297306938	0.10305445261092806	0.096311825960989	0.03981750610964094	0.08242847700878105	0.041911895844480115	0.265382557517389	0.06072113690639314	0.12445498108567299	0.07269974156953668	0.0	0.0	0.037932124486335816	0.02101964381258121	0.11151617379002639	0.12884182403826472	0.10328517924023542	0.18459069020866772	0.0	0.061467283542630535	0.09795447997695189	0.013210088374753234	0.0	0.0	0.0	0.056303247314483267	0.3186578001987312	0.07151010636563086	0.1406139510533367	0.09844836811128946	0.029983948635634028	0.058784212042639006	0.08134728921245775	0.5988050650971999	0.09390281232956108	0.05298346011584898	0.05590759997208458	0.06647673952809549	0.18390277459298326	0.08384845118932531	0.05999259257319635	0.01981649921724828	0.08155277626365595	0.050352117767848106	0.09014108304469037	0.080685152598356	0.09934011057606563	0.006712388734860645	0.23204922418405566	0.07272159800249688	0.156539020102423	0.05070949259853754	0.05845138212293897	0.11436597110754414	0.1464976970594948	0.04781616963757709	0.6307363048936082	0.068877580600543	0.06939758246797917	0.0953204099271515	0.0	0.011342964151952916	0.0	0.0	0.07700891578842306	0.07915964922681902	0.041792996849176624	0.0521669341894061	0.09019632053339918	0.008596397360442305	0.0	0.0	0.0	0.0	0.07105403959336544	0.075249953002762	0.038528205773066745	0.5913255751738897	0.3116937161880982	0.11242643124665597	0.2714464062778669	0.0978570407773076	0.11834696425386634	0.102265612306253	0.0	0.1163904113196772	0.10589985514622402	0.09699610181151112	0.0979345545958708	0.05293593866917803	0.04865397126830898	0.01802310603808731	0.05544624518890557	0.035753627293614074	0.05070063866821085	0.0389255494124408	0.051053066783403864	0.0	0.07077091136079901	0.08326645264847513	0.03574942118928035	0.006321463250302202	0.07448720964557849	0.051655199820615456	0.0	0.16097318525881807	0.09155187585598865	0.06811141023736453	0.07310035388095708	0.05641017924023542	0.10276577355229041	0.060028222627931005	0.025999246973029744	0.0	0.11208211957275628	0.06600191821258368	0.5798555377207063	0.0	0.0	0.20032102728731943	0.0	0.37438915641162834	0.08734975093203778	0.0	0.002675227394328518	0.08526107072042301	0.0674502060708633	0.004342099847717825	0.10004664499046521	0.042479368322064955	0.06265382557517389	0.04726235063313715	0.0	0.19743178170144463	0.056429463171036205	0.12526256861462853	0.038077403245942575	0.08344837521995392	0.07240999194912735	0.1768146959158195	0.0	0.049762137390373835	0.046952048356542736	0.0	0.126679885437321	0.0	0.0	0.22105021783994497	0.03671073277183617	0.08186195826645265	0.0	0.10125735687533441	0.0	0.0	0.08421291567358984	0.0	0.08338414191562872	0.0	0.0	0.0	0.0	0.07944396427542495	0.0953511429048897
dvcbn9p8_ix0j3k8b_GGTGATTAGAGTAACT-1	0.16775586639150042	0.1418465013970632	0.0924291064740503	0.03236658677631434	0.07875557771925176	0.108126958648628	0.06618378201416526	0.08187504006300193	0.08173568429564622	0.07548552021187034	0.07169848000250954	0.06534620091951282	0.07173926843472189	0.03186560630380855	0.015853199373798626	0.05445425361155698	0.10351856098244541	0.08668845138089092	0.0765222906850308	0.06760894941116931	0.10425244841463699	0.06128479429597346	0.15898494229152335	0.06567790262172285	0.015516318887105404	0.06451703334903228	0.05825319242256909	0.06889363034882355	0.06925253595009184	0.05229111141113661	0.07549981651411868	0.18608384038224646	0.1432899503464164	0.14533286176782653	0.09911455218791637	0.07719247045089742	0.06626003210272874	0.02199889889191306	0.10347487818357565	0.0772615488830312	0.805535288681356	0.05427946276711105	0.0960406634563938	0.09007551901453609	0.0918659906347514	0.1399143927233815	0.04975922953451043	0.03353161489314827	0.06587479935794542	0.11602359618289074	0.06949242107087138	0.11820938113072944	0.05994668318736917	0.06408534521352682	0.06686260899744045	0.03276366726465867	0.06960049937578028	0.12948100588550027	0.05911972900971844	0.0745866304337623	0.057680000839287024	0.01653290529695024	0.0	0.052342773943969384	0.0	0.08991938043547261	0.18239664465439293	0.16672017121455324	0.06576195340240285	0.0	0.042205646303465204	0.019467423961805983	0.029501300714008968	0.0	0.06249331193151418	0.0	0.04294082945768339	0.30069555912252544	0.07081816122409944	0.12656037258070674	0.10289897368549054	0.12246120920278224	0.06509116351812981	0.10422672782223344	0.25001486237441295	0.10018972619449033	0.052199502175076185	0.09937655570288692	0.09203734673468188	0.13360849957960713	0.059026425013116404	0.06627901327023346	0.03103263777421081	0.08116830643550292	0.06549245875088572	0.08645208526935316	0.0827053724600979	0.07240948813982521	0.15200155649593852	0.2456393793472445	0.07691278758694489	0.0	0.04265037007312288	0.04395900944156673	0.11235955056179775	0.10818769245735538	0.0	0.5399432028645512	0.10246700690920957	0.07443683733525513	0.09015927892332387	0.0	0.061680042803638306	0.02308339065963464	0.038293969273102496	0.10854060209796731	0.10501456919323779	0.0314785090065989	0.03445692883895131	0.07876486809071079	0.0	0.03731360643915602	0.10528048730295922	0.25031210986267166	0.0	0.1062380815189804	0.057087617312336414	0.08599315043161157	0.2552166934189406	0.1858985791570061	0.16867308721241306	0.5303489685512157	0.09360445001867786	0.09055007770898621	0.11359574364594685	0.0	0.12303412370362361	0.06979516023089605	0.07167061581186782	0.09623599752010667	0.029731549321913766	0.062286327201661905	0.03429740602025246	0.09382281364883757	0.0639851446196456	0.0247272283966922	0.04787666210887185	0.048416751787538306	0.10861423220973783	0.051576154806491886	0.052568218298555375	0.04072263193062654	0.0	0.0688363683326876	0.025782087743018323	0.0	0.13917537813049136	0.09590564018696306	0.05987678252877228	0.06685815662752387	0.07044609416800428	0.0665493682347615	0.08470157940524181	0.13820026554108952	0.0	0.11771991360006341	0.047391280580830794	0.2304708400214018	0.0	0.11369716425896201	0.1330123060460139	0.0	0.07130372748350276	0.07222970904398532	0.0	0.0	0.030938217983822743	0.07822051485254908	0.010309914804296827	0.07891920813269128	0.06063848760477974	0.1278223649010166	0.0005796326021045123	0.03317281968967362	0.12323880863206706	0.009309791332263243	0.11768399619523215	0.046103085428928124	0.08814957198731245	0.07532377304801605	0.03128232566434814	0.0	0.060055220182845974	0.043237458967796044	0.0	0.13379284297988858	0.0	0.0	0.05518611939157685	0.045018967061638444	0.0	0.0	0.0	0.0	0.0	0.08773124503461582	0.0	0.07433537535445035	0.0	0.04757040712096892	0.0	0.0	0.056719965427830595	0.07038375820999904
dvcbn9p8_ix0j3k8b_GGTGATTAGCGAGTAC-1	0.1802434456928839	0.05255335592414244	0.10727661851257357	0.03416961674619055	0.08438654178809082	0.11622907590002293	0.057335375790047174	0.06804104021213442	0.11510074801138732	0.05765834181926969	0.07254527452339642	0.07246149622855494	0.08222824953385592	0.03576292621236441	0.019459802231337812	0.05903558052434457	0.07179800759255013	0.08706630835749099	0.0761691894348654	0.06771264955643815	0.05231232698257613	0.07326922704183857	0.2485286249331193	0.09033707865168539	0.0037007312288211166	0.0752656004203471	0.07510805229536364	0.04704974617964478	0.024838245271466632	0.051154348119590166	0.07673473652173715	0.0829196063060709	0.09968885571834116	0.08257384081036719	0.11853737068542092	0.04730288438153607	0.11463670411985019	0.018788626018718838	0.12407495480737261	0.09370904325032765	0.6224524539131281	0.07500890188906476	0.05112359550561798	0.061628253668737414	0.10128969881235525	0.2949884073479579	0.07086008560727662	0.06177572152456488	0.15766720171214554	0.12280309649104984	0.07585741203329847	0.08313417751619999	0.0970628819239109	0.08157441681862686	0.03586973811692913	0.017593554275642843	0.0	0.14178705189941146	0.06663087268341154	0.10053340279537795	0.05512716946953563	0.0	0.0	0.042547746993277034	0.0	0.07296569360938053	0.12779686944531224	0.10589620117710005	0.02519577800476677	0.0	0.0498536493248985	0.057537967650327204	0.01940923599195587	0.0	0.0	0.006206527554842162	0.0902717756650341	0.35779255522433695	0.07738532294739836	0.14859782334046526	0.10877474585339754	0.06332798287854467	0.06471416224225213	0.1149559014727554	0.5175673265560906	0.125831508843789	0.049468443948170376	0.06848349501011934	0.08342227413937514	0.11893296644500496	0.07655843414919261	0.0693429414583437	0.02144145215306264	0.10547422797354286	0.12955330932859022	0.11393652671003351	0.08584425687187537	0.170085012781642	0.021353178656549444	0.2504012841091493	0.07651150347779562	0.13750668806848582	0.05806915462814339	0.05526447368113626	0.1523542001070091	0.146355517142034	0.020838613387401086	0.3839157097584064	0.08002739830408805	0.04301110492351033	0.16653907889862946	0.0	0.054831460674157305	0.08415501031873424	0.11052510891997248	0.08277497165240696	0.09037657393764927	0.07410379882289994	0.0	0.06142733670823559	0.04644194756554307	0.0	0.0	0.34153736400927415	0.10551096843231675	0.07780933174191601	0.07011987910864316	0.049942920263429766	0.5714620117710005	0.17091730574876643	0.03143392188336008	0.17359253314309495	0.09240321865997317	0.1301943998573212	0.10263145094605769	0.0	0.12041156918027152	0.10098874664509085	0.0	0.12894171401394516	0.04556968523136275	0.04519752723582444	0.04314547292075382	0.0847097809765443	0.017719447329493595	0.04152359279652695	0.04574044349325248	0.03101318157497933	0.0	0.06925494917067951	0.054373996789727125	0.046687032913926715	0.0053702712878742846	0.06818197542480767	0.0505562474885054	0.0	0.1706083494254372	0.09913841693839574	0.08932360830806059	0.07422301071029634	0.07211944890315677	0.09676914845454171	0.08818958580945029	0.08346709470304976	0.0	0.1291738501476329	0.06453675497401799	0.22899946495452114	0.0	0.09630818619582665	0.14157303370786517	0.0	0.11792402354200107	0.10261857552009568	0.0	0.0	0.04230006609385327	0.07153446118233857	0.053669177264682885	0.1292272022609101	0.09465440926115083	0.0021936864633493847	0.023675762439807384	0.06023720349563046	0.0	0.0	0.1546814002338347	0.0	0.08957699181224027	0.06984459498266392	0.12063492063492064	0.0	0.059430758136180706	0.04962004540656226	0.0	0.06530702168507853	0.0	0.2945425361155698	0.0	0.033199872550964585	0.0014565126924677486	0.0	0.14098448368111288	0.0	0.0	0.12278483064999919	0.0	0.07350446493378293	0.1079008382379169	0.04100393988034438	0.011388825192998548	0.0	0.09677635098983414	0.08915950112977451
dvcbn9p8_ix0j3k8b_GGTGGCTCAGCATACT-1	0.17639302912176105	0.004934308305094822	0.15623327982878546	0.04824937516949215	0.10888435225732052	0.11492490254528778	0.06723554949659305	0.08209350606537497	0.09258755602395644	0.05714439132344171	0.07551281082674026	0.06116151234615603	0.09274029633712676	0.009107933265236637	0.028813189861879	0.07462992687711789	0.10379882289994649	0.06963249126646574	0.07869555336934822	0.07307639923551426	0.03514434596505921	0.08068301011988716	0.29951081556217996	0.08572926698769395	0.06081683609773497	0.08314270335733029	0.07231413196984829	0.05441967140377664	0.013712608870723083	0.07084268829517176	0.09564173173033838	0.07274129928950937	0.07775880695082012	0.11658096870437377	0.10688272585166174	0.06505666618026168	0.08720813269127876	0.027395879374384504	0.10743487527715576	0.09278228557684284	0.8536407412811907	0.07502630174203599	0.0772605671482076	0.06964168290182528	0.1012181804157733	0.19854645978241484	0.0	0.043300915871966765	0.08665596575708935	0.08819445855429357	0.06884692739055873	0.0640271089709292	0.06912318248805534	0.06470046552596427	0.031162783971772735	0.07471752746042237	0.046103085428928124	0.1958266452648475	0.052574277175929295	0.08658760665709217	0.028219277723573823	0.010397717139290172	0.0	0.04975101911795495	0.0	0.07003654632677676	0.10487250476693204	0.06816479400749063	0.16143781312320638	0.0	0.0768262361124225	0.10799687204181586	0.018246895813730374	0.001177100053504548	0.001177100053504548	0.0	0.024323990616125446	0.37766567301077736	0.07020114007878478	0.13193445904963078	0.08693029816625322	0.08002140181915463	0.054744207103757665	0.09483122404470719	0.4263272100350752	0.09174760977625983	0.034959406332146926	0.06432177169842045	0.07839340689508346	0.1570740655812887	0.07312980826671238	0.06511989353787839	0.025008422012167332	0.0844428249196679	0.060445678423206514	0.08273492720565459	0.07492623805623203	0.0	0.019164356243007927	0.23327982878544676	0.0743713215623328	0.12978674615913782	0.043873729266987696	0.05558222994806087	0.18004280363830927	0.12753164438557696	0.0399312888963983	0.4922418405564473	0.0879528629902582	0.04083270547384283	0.07677491048277565	0.01384430176565008	0.0	0.0	0.07758159443552702	0.08648756551034667	0.08658148391313672	0.0018726591760299626	0.00299625468164794	0.08273655183767543	0.047405029427501334	0.0	0.0	0.3212056358123774	0.0	0.14281049786667765	0.07604355559411739	0.065615807758406	0.6260366506153023	0.23714404613281018	0.06617843766720172	0.12698412698412698	0.10111752589379172	0.10828301357996382	0.1070318636658584	0.0	0.10740137004909667	0.09207567196057194	0.09704705852378405	0.09884965222043873	0.035524255724098175	0.027222008706420796	0.03637318431325922	0.06763147448178257	0.0	0.03009800136809097	0.059683332342508374	0.033104722992363445	0.010790083823791688	0.03283841626538256	0.061597110754414125	0.03582339061032169	0.0003963299843449656	0.08741709101308094	0.03830570411763008	0.0	0.14698106699475547	0.08949603090476527	0.06237929772563399	0.07399397369829067	0.0634206126270733	0.06302115487508746	0.06750354314467875	0.06547371341378833	0.0	0.07754196143709252	0.07204809777252119	0.19676297485286248	0.0	0.13028357410379882	0.036329588014981276	0.0	0.31264490815052615	0.1008088628709911	0.0	0.0	0.16035627734239763	0.08533617198466054	0.014507963946166193	0.1244872480827537	0.02840605087796099	0.0	0.01007668985197075	0.06821829855537721	0.06696985910469057	0.0	0.12513747696331967	0.0	0.09433956004949526	0.09176810866965124	0.0	0.0	0.06744553585967851	0.036887409078420315	0.0	0.09520662197463255	0.0	0.0	0.16456470228540854	0.024152193385876	0.0	0.0	0.051988585696450866	0.0	0.01741870281196124	0.08653144608200788	0.0	0.07894616778860311	0.02282860709827002	0.0	0.0016815715050064969	0.0	0.046955385438531505	0.09038406716014431
dvcbn9p8_ix0j3k8b_GGTGGCTTCAGAGCAG-1	0.14922036230222427	0.09737827715355805	0.15181915462814338	0.052383151197988816	0.08426187099689882	0.08245910723840098	0.05932469442551019	0.06421069018250414	0.10655985183854091	0.07438666336817841	0.06804179098410813	0.06403618585433957	0.0739017274832399	0.0298166253222433	0.04345758278342548	0.05667469234884965	0.0647659812988866	0.08165539645257794	0.06172080406404437	0.06591990744392733	0.04115779189057157	0.0641795390855906	0.22953451043338685	0.06051150347779561	0.02800071339397182	0.07176577823486253	0.06686260273197746	0.04501396338200942	0.032979762042660225	0.06074766355140187	0.07686614550835973	0.10738238331653539	0.0887084956361418	0.1280663093651096	0.1116752455152984	0.08521815263388297	0.06956875334403424	0.036367583998263044	0.11231028454291042	0.09119040256036443	0.7588404105258038	0.07399846757009189	0.0	0.04052050531165378	0.09574860966284324	0.21584626359907258	0.02026484751203852	0.04235671796808611	0.10026752273943285	0.11033450501520477	0.07162929615395554	0.13216812317935914	0.10234011996282842	0.07098270019618334	0.05987809639495033	0.08098070688949738	0.04516675584091315	0.046923488496522205	0.060255069416092	0.11392596660189801	0.04839363960315712	0.0	0.0	0.04922418405564473	0.0	0.13047854830372446	0.1505811886627813	0.1953558052434457	0.16649642492339123	0.0	0.0	0.0	0.0	0.0	0.0	0.0	0.03118354803748062	0.4710693266070473	0.0744932566934307	0.12821337831835752	0.0823386351476239	0.030283574103798824	0.057144503436638266	0.09273573880315453	0.4879317519766958	0.11053998157123122	0.062428175960174005	0.05779654314094959	0.08013860759316374	0.11908583658182374	0.0737425938653731	0.06064634308489359	0.0	0.09391102183648087	0.074024265035501	0.0	0.08449376381311531	0.09684323167469235	0.047035361642103216	0.23130016051364366	0.06777242732298912	0.19903691813804172	0.051383872837524526	0.04774930432405532	0.17168271803103263	0.1451170552294148	0.0	0.678396509857184	0.08235062209389965	0.05052358021860429	0.14112030291805572	0.002608346709470305	0.04838951310861423	0.0	0.10899640755178476	0.08279951502299714	0.08298108896027709	0.04752987337257	0.14847512038523275	0.08095649668683376	0.05325485999643303	0.0	0.07758159443552702	0.15070447654717317	0.0	0.0814421533522657	0.059034893641635215	0.042809802427676395	0.503143392188336	0.10052910052910052	0.04119850187265917	0.22216277272457047	0.08911790331329074	0.11686921959795155	0.09811357659791797	0.0	0.12181710315843168	0.09159717600386277	0.0520013248745191	0.10436996271667219	0.04789742921506262	0.04977681318874546	0.03795850425063908	0.04654895666131621	0.0	0.026271410285064103	0.05392763014485861	0.08134636898681842	0.0	0.04226859283039058	0.08604200107009095	0.05242212869199873	0.05487188633256049	0.06963201785944909	0.04135834948460246	0.0	0.1450619647847732	0.09129234514807973	0.08502392003546035	0.058614701547877186	0.06878076511503478	0.08346606576943656	0.07577836864225063	0.135366506153023	0.0	0.11796761984027902	0.05925007495606167	0.22966827180310326	0.0	0.11949349028000714	0.22621722846441947	0.0	0.1043338683788122	0.07937127864424626	0.0	0.0	0.10002203128442388	0.06190476190476191	0.0418981767296374	0.11834794419064082	0.08254292523955445	0.0	0.06384876047797396	0.0	0.2742108079186731	0.0	0.13552008402195667	0.0	0.08264580700165537	0.07342088531385808	0.0	0.0	0.06311864633493847	0.03770263039925961	0.0	0.0812010197337362	0.1157035848047084	0.0	0.0	0.03549034814026608	0.0	0.0	0.07718031032637775	0.20157838416265383	0.0	0.09290335133031762	0.0	0.0766138119156149	0.11458890672373818	0.05632569677513498	0.09791332263242375	0.0	0.07387228875992921	0.0866338336921368
dvcbn9p8_ix0j3k8b_GGTGGCTTCAGTGTTG-1	0.08854047236872277	0.0	0.07704654895666131	0.04084669114682967	0.07754523212142934	0.07856091874952228	0.047265404545687756	0.0764513272136689	0.09473502297619654	0.06392163405574061	0.06924637231654368	0.057572218260285274	0.10508439090572515	0.026320589522836713	0.0015060539405108693	0.043846976993044406	0.04300746515834798	0.09164089682086254	0.06436079324807124	0.062095115191362224	0.05609253960499686	0.10216326054100446	0.29645341282580445	0.07375280898876405	0.08239700374531835	0.09267860747205428	0.10043693835293158	0.037996385180545225	0.015025400870414192	0.12800921411653324	0.12308219940356543	0.0798710913683477	0.05685113807922081	0.09126152841635607	0.13654103112133514	0.1187314558101075	0.0731043338683788	0.02276657283985081	0.09726708457461683	0.08127929864864201	0.7956126270733013	0.0685436136636074	0.005484216158373462	0.043624585952401373	0.10295122005990948	0.1736668450151596	0.06136302835741038	0.02021842444843106	0.13515248796147672	0.07810309445923157	0.07293615630999833	0.05090065988942393	0.10329850844339312	0.07766166926909876	0.05006290399548827	0.06927265288137727	0.0	0.19684323167469234	0.05796574590373283	0.12194167534942224	0.05855600667233185	0.004030675940788301	0.0	0.0318536794297592	0.0	0.0950249839032928	0.09944304997468409	0.17222043873729267	0.08745561554550318	0.0	0.06801372234286973	0.05239329958431082	0.028744857105957453	0.00299625468164794	0.00299625468164794	0.0	0.006242197253433208	0.4284949935030192	0.0792484329866556	0.13543315961018634	0.07561165426333966	0.06056714820759765	0.05796600403341976	0.09245112615899133	0.46916057309315734	0.10166641027991735	0.05249959290017912	0.0637471793798125	0.07916824238960836	0.0	0.07816769045388945	0.06051890974082443	0.0	0.10320455099846713	0.13963240929533063	0.12013179014953113	0.11182892086405061	0.3006361096248737	0.02062357118536894	0.18261102193686463	0.07343499197431781	0.14675533134602156	0.044355827537007314	0.0785856808745774	0.20753076511503477	0.09772624379365952	0.09171805919292614	0.6381446269086718	0.06868625628844087	0.07450235310817746	0.0924640902168992	0.0	0.03392188336008561	0.0	0.17281968967362227	0.06444925494508012	0.07296234407010779	0.0	0.0	0.057414495616742806	0.0	0.0	0.0	0.179864455145354	0.0	0.08660602817906189	0.06323254233366593	0.03932954116768128	0.41870652755484217	0.20444682242435053	0.0645398608881755	0.20117710005350456	0.1076622227911717	0.16028433845448292	0.09842301295803567	0.0	0.10887343818006914	0.06363778726069765	0.0018853983540981936	0.09067322309697912	0.038416660250069595	0.04843040766446369	0.01962824247468442	0.07068641157078998	0.0	0.03204854691129759	0.052827814438301327	0.02803638309256287	0.0	0.07082664526484751	0.058654360620652754	0.07862209762484189	0.030457959296910607	0.08651593144037933	0.0315477023015836	0.0	0.16513458973962025	0.08761769318002093	0.05394297115706302	0.061175410436202865	0.06658039058319958	0.08864365971107545	0.060208953638921904	0.10266928244456335	0.0	0.06269940352337357	0.06177207725195341	0.38817549491706793	0.0	0.07891920813269128	0.15494917067950775	0.0	0.4123060460139112	0.09365727905053747	0.0	0.0	0.183552072514399	0.09569366743453528	0.05117915792073095	0.07133939718209381	0.04290091930541369	0.0	0.04097556625646513	0.049937578027465665	0.007847333690030319	0.0	0.11858812397201911	0.0	0.08432913874738697	0.08020467756708473	0.0	0.0	0.053957446437295	0.07158763900336934	0.0	0.1312749819028735	0.15690208667736757	0.0	0.07116104868913857	0.027182113850463808	0.0	0.0	0.0573390404851079	0.0	0.0	0.09092530440845048	0.0	0.08575106145004238	0.0	0.057833552215574686	0.006344110677979057	0.008426966292134831	0.05018109231592378	0.091977266886583
dvcbn9p8_ix0j3k8b_GGTGTCGAGTACAGAT-1	0.15552625544599863	0.0	0.35567148207597643	0.021563065737299998	0.07299474824292104	0.09343709393869908	0.04518263618617628	0.06652485999207243	0.10128508048751467	0.060897380578424434	0.06538405970948488	0.055846383806447485	0.0976083427666149	0.02026484751203852	0.0	0.04395175673265561	0.03730031338378048	0.07732364407283471	0.05808695352008147	0.06299621331976664	0.07556935817805382	0.07646485039686672	0.12409233356263853	0.052299625468164794	0.07414838594613876	0.08455400595278144	0.0966587012582378	0.038285113990786775	0.016040332500427485	0.08780663023023624	0.10198375655138692	0.1293316908681424	0.08365793895028849	0.10028021873384661	0.13241564926958185	0.04290091930541369	0.09824291064740504	0.020952070781088857	0.10571249122018993	0.0766111495623917	0.7990661024368889	0.06135561011652309	0.013509898341359015	0.05314921233953741	0.10074391336949771	0.24763688246834314	0.053671749598715894	0.009599345356119976	0.09478865703584805	0.11375473244339693	0.06297597718550205	0.0708519113013495	0.09256005181493059	0.07307920492969794	0.026473905687388832	0.04434582821892802	0.06429463171036205	0.10647405029427501	0.04407879896272019	0.11928639482601636	0.03775567655276842	0.0	0.0	0.044956135849552326	0.0	0.07373198755792547	0.12251823284173785	0.07738897806313537	0.07048008171603677	0.0	0.05961036099833192	0.047742519652632015	0.014575376838065719	0.0	0.0	0.0	0.04766020496357575	0.38607353053580984	0.0694856893698128	0.1417955350666868	0.08340872610535532	0.011428571428571429	0.045389965839404044	0.10569777423710008	0.5996968075619761	0.09902743959761265	0.054244306418219465	0.0525879917184265	0.07711041825989765	0.05816708705954292	0.0684962105274094	0.057778510955921736	0.0	0.08963467335624091	0.06303414168582708	0.17873335022950634	0.07615824098831069	0.05778491171749599	0.0	0.2503477795612627	0.07829498840734796	0.13345562944278835	0.049070915819511327	0.056495779215469125	0.15971107544141253	0.12844458911874643	0.047759849060854384	0.5902786352224555	0.07811332693929139	0.08281739662156998	0.09480182738609705	0.0	0.02735152487961477	0.0	0.0	0.07771085618730192	0.07486830635049943	0.0	0.0	0.08331275466106927	0.024112716247547707	0.0	0.02177223525538132	0.21865525236311753	0.0	0.13317967924709498	0.056157216606654806	0.059340735206732206	0.512573568753344	0.10689019677783723	0.05868780096308186	0.170085012781642	0.10529746523813754	0.134704068893475	0.11092672567690498	0.0	0.10129131701583236	0.08614014711575688	0.030752375856709726	0.08655209899190637	0.03712149481045372	0.048123949690653284	0.020990626795870243	0.06678575743454322	0.006672331854089951	0.01309845514083887	0.048692111051661616	0.034797412325502215	0.0	0.045467718922775104	0.047585607276618515	0.045044911766808936	0.0	0.07509893728897991	0.037488705212142204	0.0	0.18622135673410412	0.098413455552527	0.05811463500356898	0.07539635605868604	0.05871355002675228	0.078583775774787	0.05539967080407941	0.07561976101301944	0.0	0.09817093712224799	0.04909746275801864	0.26939539860888173	0.0	0.08204030675940788	0.07089352594970573	0.0	0.41897627965043693	0.07424828971425138	0.0	0.0	0.12680577849117175	0.09040634353501638	0.0	0.08876267303233595	0.013473417967799991	0.0	0.0	0.0701801319778848	0.020955947922240058	0.0	0.13968526445118207	0.0	0.0918858860310478	0.08242068278251863	0.0	0.0	0.05263291809151604	0.036144491200670974	0.0	0.05290655588077928	0.0	0.0	0.09141634181762592	0.01232107538129505	0.0	0.0	0.07784911717495988	0.0	0.0	0.11174343758613421	0.0	0.07694285797238502	0.0	0.03949608443990466	0.0	0.0	0.03965510145285426	0.08127846378753217
dvcbn9p8_ix0j3k8b_GGTGTCGAGTGGCAGT-1	0.12236299013987617	0.030973188276559063	0.2871856607811664	0.010004617515776512	0.07935295859371347	0.08612321333027594	0.04304367583573371	0.04312937504333345	0.06581059390048154	0.047716851631313395	0.06245761277817615	0.0395705505669495	0.10576926489009487	0.026952915997859817	0.03305392069437013	0.05073122882111646	0.034319345715814416	0.04661747472640636	0.06891946702566493	0.05535578751692513	0.045217158675878756	0.07515067592876819	0.11663991439272338	0.05508828250401284	0.07731407169609417	0.10161378687248296	0.10756222337824192	0.043591525401610355	0.015907950113904012	0.1307102770402151	0.12286123762605934	0.02329314270782784	0.0579689400987619	0.052039974245268475	0.09863482335392448	0.05686074225400068	0.054741573033707865	0.017726289343289833	0.07560159588873697	0.05175902337019748	0.9145386448757236	0.04330947689206312	0.01982343499197432	0.048068322448629505	0.08139635641839775	0.16468253968253968	0.042803638309256285	0.025348566392849273	0.13335473515248797	0.09231904965086589	0.04866136118479836	0.0951310861423221	0.04619132099912703	0.05154635422922513	0.018289155929605366	0.0005350454788657035	0.0007579810950597468	0.09042268592830391	0.03677086071479839	0.07050749533008552	0.03225834653461884	0.014481897627965043	0.0	0.039236212315898515	0.0	0.05207171423130288	0.1085783231171965	0.08276083467094703	0.039398803443747264	0.0	0.0	0.14483269539449314	0.005793251047028653	0.0	0.030230069555912252	0.0	0.020674706067964496	0.40074906367041196	0.05728336167223308	0.11949147047827491	0.06478427939102097	0.07678972712680578	0.03935136025023665	0.08945447709492653	0.32652636585220857	0.08601179793409255	0.023790913531998047	0.06224672575429781	0.06656806142658252	0.06925017197890392	0.04590142087085772	0.05109873436577617	0.0	0.07191794229338762	0.034257371336023024	0.17921207513164936	0.06974063909600128	0.027584566910409607	0.04090665888418697	0.11321562332798288	0.07450508293204923	0.06665137965298479	0.030333177278402	0.06746129097829211	0.0847378277153558	0.10524307153520637	0.0	0.5044655718813023	0.06753334095317606	0.037562376475469804	0.05799069844013664	0.0	0.01106474050294275	0.0	0.0	0.0644034406533118	0.06358038381278824	0.0	0.048154093097913325	0.06295015845577644	0.009274121633672196	0.0	0.0	0.10825753522382736	0.0	0.16008835109958705	0.052944051595736986	0.06928838951310862	0.36637239165329055	0.09268176683907021	0.08941947565543071	0.25795137031092086	0.095931870262599	0.07513567224642666	0.08317680407089922	0.0	0.1012996337849339	0.06695898419658354	0.04705852378404545	0.09342913195240643	0.016412668139522486	0.024870822940137705	0.009373204129758436	0.04882721482938953	0.02332168822585214	0.0	0.04890315676832531	0.03706405953596965	0.0	0.0	0.023174157303370788	0.08774006159187125	0.04411152725759467	0.07033484160808841	0.03360574030535334	0.0	0.157240360354488	0.08611771505294931	0.05472077993446599	0.06081308139262013	0.04665228731942215	0.03562065275548422	0.050504617319953114	0.09828983611755147	0.018619582664526485	0.06179775280898876	0.03643941313959055	0.0	0.0	0.13153201355448546	0.09860888175494917	0.0	0.16161940431603353	0.061523077055132575	0.009309791332263243	0.0	0.1304566770528436	0.11313435909834763	0.0	0.06554993071847004	0.025941598975306842	0.0	0.03089887640449438	0.039192081326912785	0.07330123060460139	0.0012127697520955948	0.11813977567722886	0.024344569288389514	0.08723563469236781	0.08347515565188389	0.0	0.0	0.0379613313327285	0.025058565788902868	0.0	0.05762754540018254	0.0	0.047084002140181914	0.0	0.020878797169669533	0.0	0.0	0.012930265739254503	0.0	0.0	0.11166237008933638	0.0	0.05727198698194256	0.0	0.0	0.0	0.0	0.041183067868461126	0.0556222607005585
dvcbn9p8_ix0j3k8b_GGTGTCGAGTTGTAGA-1	0.16170794160360774	0.008204030675940789	0.08146067415730338	0.11576771696827107	0.10079114006243929	0.08230145990980661	0.05391926921094229	0.0554798991655122	0.09110747938536955	0.07811280446293133	0.06588641041920437	0.05968958530663552	0.07416294165401996	0.03301473807091784	0.03103263777421081	0.07754815409309791	0.08252439552600066	0.06987230449428126	0.07870993631232848	0.06574736931048858	0.05435364179868332	0.05918134886452712	0.22051517236107926	0.0806848582129481	0.04953629391831639	0.06594235285448365	0.06652136055481526	0.05223870858291248	0.02394466416243319	0.04979423250976333	0.07072691233333366	0.07518011123968793	0.07848810460991094	0.09243590789962909	0.1084487591427446	0.06315968675519237	0.10848582129481006	0.0	0.10626845411489606	0.06589747743237075	0.7296561116785836	0.052965152444461844	0.12070626003210273	0.056343147946201384	0.09394392957707974	0.20679507758159443	0.044609416800428035	0.024586913417052214	0.0990904226859283	0.11758809625400438	0.06661283143554222	0.10250282385113846	0.08999277219265392	0.06679697025947885	0.04841438549303718	0.013124350863941082	0.12020688425182807	0.16249331193151417	0.056783798748329145	0.09870767743328358	0.04842336435198299	0.01565899768146959	0.0	0.043314052538455536	0.0	0.07378186467883668	0.12077664185348372	0.15253076511503477	0.10705773627121942	0.0	0.007585056494507915	0.05510968432316747	0.010793158797808159	0.0	0.0	0.0	0.05106254544456792	0.2929756172131774	0.07673833220359699	0.13988318678661865	0.09495598034923877	0.0071910112359550565	0.05087047783676997	0.11564607070225048	0.5538612448724808	0.11553201286388143	0.042166236303998884	0.059622676623165144	0.07916544110437869	0.16104868913857678	0.06277102686637638	0.06554350757661057	0.0	0.09928657256692335	0.12144086301389673	0.12638337416575146	0.08268034970042605	0.23922477855062124	0.016051364365971106	0.3993044408774746	0.07365792759051186	0.14155774669418328	0.04256398252184769	0.03997070100303504	0.10359818084537185	0.1359240010925404	0.016135845231055167	0.4532658352883072	0.07340558932029347	0.05740819602319258	0.09828373873317693	0.0	0.023670411985018725	0.00871359779867003	0.10295803714744324	0.07685674689076401	0.083457579530375	0.019439985732120562	0.057410379882289996	0.08172819689673622	0.0	0.0	0.033419763756842406	0.2422864276796861	0.0	0.08560453279554403	0.05534307983746186	0.052608285068286104	0.4547217763509898	0.13810118304500327	0.008126003210272873	0.23940312704357647	0.09009639831073507	0.13862773573849016	0.10752913514089703	0.0	0.12435371773440121	0.07120889828480949	0.029121761063976154	0.10175630801634011	0.022535088914292033	0.04830983403542353	0.03981630105225611	0.06396382402181605	0.005035722154030152	0.03309154695870668	0.032898361175514736	0.04003112991877037	0.0	0.025492687711788836	0.06805109684323167	0.02879629561139425	0.0	0.056325067803177066	0.04239291875079091	0.0	0.18313275917793115	0.09762497854770485	0.06963804112965855	0.07458346240132166	0.061717161583734616	0.09012326624686175	0.06315374593099955	0.08136654578602144	0.0	0.09786378138438064	0.045318186411170025	0.0	0.0	0.07472801854824326	0.0	0.0	0.2450151596219012	0.0854069922146591	0.0	0.0	0.1587826141692632	0.06433015216335229	0.003621846318475532	0.13590155163188872	0.02886002886002886	0.0	0.0	0.0038344925985375426	0.09657570893525949	0.061030854289281254	0.13247948992331016	0.017834849295523453	0.09504023741043675	0.06725602278830235	0.0038523274478330658	0.0	0.04561698885709633	0.03802980347924168	0.0	0.14789286501117302	0.0	0.0	0.0277459298326072	0.0172597255036341	0.025087688009036324	0.19279472088460853	0.11793294096664883	0.0	0.0	0.15034777956126272	0.0	0.055608783594150724	0.0	0.04757040712096892	0.06710999006344111	0.0	0.08346195003498375	0.06348644621669482
dvcbn9p8_ix0j3k8b_GGTGTCGTCGTTCTAT-1	0.1857467706183597	0.00921467213602045	0.006688068485821295	0.051466977432807814	0.14412982385056128	0.11344397309485592	0.05504127668203396	0.08624305193080777	0.1064497668383507	0.07533785533060633	0.07106526185196427	0.06760413699813728	0.08569737086458538	0.03485699693564862	0.02328438658026673	0.07076645264847511	0.0893525949705725	0.08822305451518934	0.06797666511330883	0.06980172000428982	0.05399306767162165	0.07829401177280355	0.19892226553542766	0.07761797752808988	0.06835205992509363	0.06918866921053558	0.06777876379457592	0.03849554346265774	0.019162350449272725	0.058724158220115376	0.07996609972611772	0.06831162044122588	0.07566633609716698	0.10705443861033273	0.1352372750257747	0.08901211148402159	0.09436062065275548	0.023262846907204503	0.11854615152576035	0.08963435286494766	0.7146748382703438	0.0779407771147191	0.04424826110219369	0.05202602526558269	0.10525189121002293	0.3207374710183699	0.004514446227929374	0.03381487426431247	0.056179775280898875	0.11030741410488246	0.07133101987340124	0.09991082575352238	0.08727905907089822	0.08138150926502222	0.038432895174468205	0.0	0.05872124130551097	0.23841626538255753	0.06145565927110773	0.109505974674514	0.05452218340519729	0.02029605849830569	0.0	0.039390157626313836	0.0	0.08903972939394764	0.1282385512835705	0.11544141252006421	0.161826937107836	0.0	0.06952443898907877	0.20138288677614521	0.0	0.0	0.0	0.0	0.015118464556666805	0.3378430023694871	0.07410835302659155	0.14481433073566632	0.08434748771827423	0.02985553772070626	0.04991892003127958	0.10420043566110981	0.5322216277272457	0.1017663752144973	0.05638448833368227	0.05726615023146533	0.07950439661716796	0.12030879767637392	0.07612154900592061	0.06455429896968105	0.028595208370489268	0.09664748332876587	0.077639437189999	0.1033764185745262	0.09699631208680248	0.0909577314071696	0.0	0.36243980738362763	0.07450508293204923	0.23687227700068791	0.04262250312109862	0.05647183067329282	0.08754681647940075	0.13601005735837196	0.02776604432429388	0.6355517142033996	0.07486329836488113	0.046630851377469126	0.11110013581923694	0.0	0.039700374531835204	0.0	0.014140487655736451	0.07469202160471101	0.08812879737732564	0.04509244396884846	0.08892455858747994	0.09715191175865333	0.025182807205279115	0.0	0.0	0.1476725521669342	0.0	0.09163819950336805	0.06765115034777956	0.036824443441747845	0.6205189941144997	0.05748766422923726	0.11807784911717496	0.16699363890375127	0.10210043515438241	0.15246248312058905	0.11416183625124576	0.0	0.13071743222526247	0.11404733630000827	0.010828301357996383	0.08826551844208345	0.04130314176335985	0.05603910604701869	0.038830430216198	0.06981480522618616	0.0	0.036701410759155034	0.04909735846065434	0.05629651247628776	0.12439807383627609	0.03418717674335652	0.1271401819154628	0.036868825094372656	0.0	0.07851677090828582	0.04122292303559495	0.0	0.17872039935577266	0.09578176369834203	0.07445345043944988	0.0726798269080942	0.06035580524344569	0.08878256574885789	0.06377966745493978	0.0801181063353348	0.0	0.08530012088064523	0.05834728924094771	0.38443017656500805	0.0	0.0	0.12033172819689673	0.0	0.2812199036918138	0.0909934964792863	0.0	0.0	0.01945047681994146	0.0691292190798561	0.0	0.1152748624658737	0.0039236668450151595	0.0	0.09568396647048333	0.06523096129837704	0.0	0.019297306937756376	0.14730842399381724	0.0769573747101837	0.09247827473661213	0.0769528404264645	0.11539147494203673	0.0	0.05136800079093679	0.03625475395138317	0.0	0.062285588392660435	0.0	0.0	0.0471604372085913	0.02133268406466235	0.01251411925569229	0.0	0.03825575173889781	0.0	0.0	0.15115845452924104	0.0	0.08660962279985013	0.09871589085072231	0.005155892796342235	0.08446075059237178	0.04066345639379347	0.0694735975634852	0.08528779408191954
dvcbn9p8_ix0j3k8b_GGTGTTACAGGGAGAG-1	0.2258369639990828	0.1537958504250639	0.15422685928303906	0.05601119930810557	0.12204231534437708	0.09812351907054957	0.06106664614437433	0.07489197706499429	0.09321649753239615	0.06629002533315691	0.06912761077672609	0.06812299127956825	0.07480247280119769	0.032467532467532464	0.05223629193666647	0.07880328161227038	0.12285663329002013	0.08919943694272393	0.07735578223073693	0.06849557088111738	0.04511247586479633	0.07099224116442485	0.2441336084995796	0.07715355805243446	0.07642232923131799	0.06379736514130648	0.06551015241841483	0.05461378851348706	0.03939479185627685	0.04884248494455362	0.0725912976102059	0.17680142346983216	0.12729311290822778	0.10456058256477224	0.11691888195523358	0.07444428230945085	0.10373033707865169	0.041966175820596925	0.10751193944077839	0.08241418410473147	0.7283428182304587	0.06779604140916438	0.10240770465489567	0.056796507092415835	0.09485829105692963	0.13090779382914214	0.0728330658105939	0.026689327416359803	0.05675762439807384	0.1171410962336862	0.06723980685453443	0.15403364841567088	0.07482470220495058	0.07812391944471743	0.03566005813196824	0.026280174991344853	0.054530051721062955	0.16452648475120385	0.0776934506331993	0.09641789398590109	0.03928212983070881	0.027340823970037453	0.0	0.038302277432712216	0.0	0.08544404240462135	0.13510796068672548	0.17951845906902086	0.13147526630672698	0.1332263242375602	0.13590155163188872	0.19043503313166235	0.03675208944484419	0.0	0.0	0.0	0.0449438202247191	0.25942062218145684	0.07455290207081111	0.1383222840079572	0.09129335084391264	0.043659711075441414	0.06477507511215376	0.10871151320589523	0.3632810177753998	0.11193690089020587	0.04946379137878894	0.054984064949868565	0.07331579728779564	0.10227012153175877	0.07035140504519047	0.060987038166868436	0.008322929671244279	0.09991196343621665	0.1016297196072477	0.1421249753597477	0.09246940047675717	0.20831103977171392	0.06230847803881512	0.2552701979668272	0.07637774210807918	0.033554995031720554	0.04620340645621544	0.05264473681136259	0.23622257891920814	0.13959448790909465	0.05775675142913463	0.5113388484175001	0.0841445981112729	0.06507900110284884	0.09231592377659793	0.13904494382022473	0.07244515783841626	0.0	0.0	0.10179772008449464	0.09919274738900002	0.023363652577135723	0.0	0.12013828867761452	0.08635634028892455	0.0	0.05099394987035436	0.31469591581951134	0.0	0.0744563800743576	0.0643619221147311	0.048159024392649415	0.357109416800428	0.1292432078948933	0.07172953451043339	0.19600499375780275	0.093916391281021	0.12751917246299269	0.11010708153906815	0.0	0.1266200373145707	0.08895239835223392	0.016917628474610816	0.11686921959795155	0.04522812483341527	0.04780493196381786	0.027931355646711453	0.0829406789899722	0.0	0.0352317288741695	0.04444147196956186	0.04367916727467289	0.08747993579454254	0.0635366506153023	0.049959871589085075	0.050730694597520054	0.0	0.06370615855796019	0.046888632836695684	0.060393258426966294	0.16133603843636354	0.09799092946485356	0.07128182644960487	0.05247200397998742	0.06180811931514179	0.07355640614067581	0.07587945547890655	0.09650635118799913	0.16404494382022472	0.07378673483542397	0.05778656820504666	0.2545478865703585	0.0	0.0	0.11861958266452649	0.0	0.24262528981630105	0.08061590315390713	0.08202247191011236	0.0	0.04944449689988355	0.06680367412820049	0.013828867761452032	0.0981191093550644	0.050148353519140036	0.043873729266987696	0.0	0.07361334046727305	0.2752808988764045	0.0	0.14529704932326656	0.0	0.0928076428569059	0.07456327290644564	0.0	0.0	0.06393720776048573	0.04328264861972727	0.0	0.0716331476410789	0.0	0.0	0.052052281586792024	0.018068305468886204	0.0	0.0	0.04989299090422686	0.0	0.017597051304916473	0.11657506039528512	0.0	0.06823558038608993	0.0	0.03414562965124763	0.0	0.0	0.04066860106185949	0.07328157014081105
dvcbn9p8_ix0j3k8b_GGTGTTAGTACTCAAC-1	0.10950278987999694	0.0	0.342964151952916	0.015245131452611829	0.05981600669066579	0.07584747382098907	0.03346660607704166	0.05749318765444696	0.07469145845626833	0.04292253730455978	0.06692398333627145	0.045102788344987314	0.10546034216887802	0.01097451237900676	0.024493193032518876	0.03177724273229891	0.05177201966929094	0.07755035825879475	0.0598531789180575	0.05077052753238857	0.03264358992253472	0.08635845883462857	0.27994343804937705	0.044468699839486356	0.05622436240413768	0.10077437420504096	0.08323527257182545	0.031290373096347336	0.004412746217449102	0.10400967415563656	0.11828009322575318	0.06059701121106922	0.0632410124287316	0.07808489992835832	0.12317872331091102	0.04224427258135123	0.0648004280363831	0.0098169213948403	0.0892683748488992	0.06603393857285209	0.8632715599007734	0.0495380028324475	0.0050561797752808986	0.06446276941173587	0.09726062572982937	0.133270911360799	0.03507891920813269	0.020766059232681836	0.061144997324772604	0.08447623111255596	0.053441056704900264	0.012496284406396767	0.056600302253761746	0.03920755032885278	0.019724379274941074	0.024234412866270105	0.026886035313001606	0.14333868378812198	0.03694796636111282	0.08617517576713318	0.04452242819724644	0.001105760656322454	0.0	0.03534926427825649	0.0	0.05924041679135947	0.08172191280554149	0.09033707865168539	0.08336981370689237	0.09443552701979668	0.044440248009316084	0.058114170473721034	0.026051179867530118	0.0	0.0	0.006527554842161584	0.04523192163641602	0.36780554918596653	0.05372256202458153	0.11768455584862879	0.04413638795661268	0.05399678972712681	0.033437872988434786	0.07521792915051342	0.34679864455145354	0.07390878950751473	0.02573336124874962	0.03262149021797288	0.05982760890696651	0.1193151417870519	0.05715098940423662	0.04922418405564473	0.0	0.06807023249884307	0.0438592685783697	0.04967474866942637	0.08768931741591433	0.049640330539206946	0.0	0.3262172284644195	0.07673443909398965	0.09883054345333639	0.02409098002496879	0.06738302013313054	0.10466827180310326	0.09741195134453562	0.04074793725887753	0.4643783183109026	0.0586645066069006	0.05225974820104607	0.05935712227847059	0.08640984483681113	0.03263777421080792	0.0029045325995566765	0.0	0.06458833404509108	0.06475953328809966	0.024106771297782534	0.020064205457463884	0.06516236572416348	0.0	0.0	0.0	0.15534153736400927	0.0	0.09865415483393011	0.05719318033924776	0.05377330344968723	0.47398341359015517	0.17032281077224898	0.05510968432316747	0.3573509303846383	0.10898355889298374	0.07941603607735229	0.0850551552201086	0.0	0.10140636565507032	0.0668567600603775	0.07026930622436241	0.07369826832106126	0.021170821660062508	0.03259004714931286	0.025142183381883756	0.06335111065085694	0.0	0.012116409641654984	0.04149674018587876	0.03134393696191449	0.0	0.004949170679507758	0.0	0.05449573812852433	0.0	0.06972714986808362	0.017305724098581575	0.0	0.15790685863120701	0.07575499459906922	0.04547403459316615	0.07161349065547765	0.046069422150882826	0.04662098201424044	0.03994053234982989	0.058141608703406455	0.0	0.048570239581475536	0.046394903319104105	0.4501070090957731	0.0	0.07713572320313894	0.1355805243445693	0.0	0.32427322989120744	0.07493927090754586	0.0	0.020964054671919842	0.00868662071570201	0.10185228715152085	0.0007819895460344898	0.08092219889972699	0.0	0.0	0.0	0.044765471731763866	0.0	0.0	0.10363285971900205	0.0	0.08150202288895177	0.08268165600102374	0.003531300160513644	0.0	0.034953881406006464	0.049639928853412	0.0	0.053724860730809176	0.0	0.010165864098448368	0.0	0.010207946327123199	0.0	0.0	0.08012306046013912	0.0	0.0	0.1360474731261248	0.0	0.0663663775762025	0.03165685749955413	0.0	0.0	0.0	0.010294480800098777	0.06631895732134607
dvcbn9p8_ix0j3k8b_GGTGTTATCGGAGTGA-1	0.1366181303982267	0.002318530408418049	0.0	0.03516641380270748	0.06659498096173126	0.0636417488343652	0.0516172299302975	0.07379441433450938	0.09867703732124342	0.04979566632339376	0.06937918377067005	0.04590793243560503	0.10186169803799572	0.02717179823921397	0.0026355943958940213	0.04358614232209738	0.04960635939769166	0.08976571859832191	0.05838611873407089	0.0644081306822731	0.05893642263940261	0.09640194311208955	0.21940686386914315	0.058289994649545214	0.06420545746388442	0.09225930162147615	0.08912540928197267	0.030867882916389356	0.01494266187883702	0.1020886775375907	0.11394554346701034	0.05756093919145918	0.06484955679831511	0.06385631761750596	0.14227059567442912	0.05352886813560971	0.06414125200642054	0.024239886477307092	0.10009836690028118	0.08324424089809102	0.6978452259351136	0.06169801436606432	0.03424291064740503	0.044478208128606964	0.10620164575302769	0.2210629570180132	0.08052434456928839	0.024089635854341738	0.10666666666666667	0.08543795842899811	0.058336491358254944	0.08604720290113549	0.09733040466334375	0.07470981972243151	0.014044943820224719	0.019954049035344475	0.0	0.21359015516318888	0.06564094533401192	0.1216395389222119	0.04530226572526638	0.02639557695737471	0.0	0.02973060254878698	0.0	0.08654587334838716	0.1251395965972544	0.1393258426966292	0.15603871783647064	0.0	0.022975482327762566	0.09898341359015517	0.011715651002749027	0.0	0.03156768325307651	0.0	0.05010220740557819	0.5742566689597187	0.07074323722788266	0.13648143670920976	0.07018823872756456	0.03178170144462279	0.05268304728978886	0.0983898680527894	0.6020747874680459	0.09946355604795623	0.0575243678321353	0.04630004419940913	0.07058958650228725	0.005809065199113353	0.0726255722362447	0.055583049735954036	0.0	0.07971274181194707	0.04531979812878689	0.14156176959252062	0.099564088807246	0.08887699898935854	0.026119947468262076	0.30230069555912253	0.07686820046370609	0.1372009477948483	0.03556937756375959	0.07551033759266917	0.10988496522204387	0.1117384488171005	0.0324688124806398	0.6347697246573651	0.05884340726237272	0.05917712189209552	0.08607647034613326	0.0	0.00691278758694489	0.0	0.02881602079033861	0.06838764781244938	0.08452181499722962	0.02039117769454848	0.05826645264847512	0.09107091410462197	0.028286070982700195	0.0	0.0	0.19529159978598182	0.0	0.07630022910921787	0.06383497462149147	0.0282365936588481	0.5411985018726592	0.09262231734141846	0.1043338683788122	0.23125854586528743	0.10769661725818712	0.10387525796835588	0.10168554849405913	0.0	0.1245186669882484	0.09457255086194521	0.03900736324492344	0.11498382124385334	0.030777948228920493	0.03947530375762691	0.01907338049660147	0.05014756899497748	0.0	0.02159145552688434	0.040730832491132116	0.059263582859088476	0.0	0.01451310861423221	0.02638443017656501	0.0756953741989728	0.008164397677506291	0.08190347041567499	0.032306978458314185	0.0	0.16811509181326098	0.09049587611173365	0.06416801635813987	0.09283883866970798	0.06092596308186196	0.07795818413795942	0.05504637741536275	0.10667221528644749	0.0	0.08316984721479104	0.04811433739669729	0.5350454788657036	0.0	0.0	0.20224719101123595	0.0	0.3539860888175495	0.08376036829440663	0.0	0.0	0.10930664400591697	0.08561869390697373	0.01732724204634317	0.0740489223635291	0.04941874604795953	0.0	0.0	0.047485286249331196	0.08248617799179597	0.0	0.1222727542952262	0.0	0.08379409326852127	0.07836627742359983	0.012627073301230604	0.0	0.04531893363109778	0.07232151895073244	0.0	0.14074843420514274	0.0062867843766720175	0.09951845906902086	0.038141099136283725	0.01776471224773207	0.01608108911479698	0.0	0.143525949705725	0.0	0.0	0.1338586507125833	0.0	0.08529067347985561	0.0	0.03327010068583102	0.09080486127035084	0.0	0.042901387002510595	0.08927325095599005
dvcbn9p8_ix0j3k8b_GGTTAACCAAGGCCTC-1	0.1940017580065734	0.0	0.059791332263242375	0.015113202430425764	0.07700499202626399	0.09637506688068485	0.05542362653336949	0.06763942905807141	0.09055057879617195	0.04472711721714984	0.07051872902177693	0.07532071450282353	0.07769298010080304	0.05867868086969211	0.05075005449537285	0.0448390404851079	0.0773268108741624	0.07700624421249064	0.07600450473774142	0.06826601243988124	0.05257403401028218	0.06712995204423884	0.2940074906367041	0.051753879079721773	0.06572141965400392	0.06445896329331706	0.06005074122808238	0.04961241827506557	0.026619891556761706	0.04609641819554662	0.07112113929320135	0.15166672888125723	0.10069760388231726	0.11506198365844147	0.12000564611271816	0.04032297290724257	0.09284109149277689	0.019502019990539774	0.11262432100967265	0.08747257278336548	0.804416557225546	0.06275256974078569	0.07520064205457463	0.06775064430094879	0.09997466344858291	0.19749866238630284	0.0	0.03108299499575111	0.05369716425896201	0.15796032536183297	0.05850447844309041	0.11549848403780988	0.08590389832258549	0.06868236861357706	0.026094312611166542	0.0403172504957039	0.026930622436240413	0.30791867308721244	0.06153395860947832	0.09078172960491115	0.042002818605594544	0.02602104512216872	0.0	0.03938263141113798	0.0	0.05666040935513417	0.11547645979438453	0.1647298020331728	0.09042268592830391	0.0	0.11761558556006672	0.202576449767461	0.03197357982325049	0.0	0.0	0.0	0.03764525112839719	0.30054268898570663	0.07431931549437057	0.14293167354106187	0.07535872367333042	0.014745853397538792	0.05019549738650862	0.10896851908087864	0.47700790678318766	0.10760215199124452	0.0422360248447205	0.06670621350640892	0.08204068026410517	0.16311243598563022	0.07040621720338697	0.06696360381497028	0.02409686304817391	0.08549384296164236	0.08280190302662213	0.09233758553687589	0.09860807219507743	0.1918435289221806	0.08808794202052629	0.358533975387908	0.07040306759407883	0.13506076587938545	0.042580702693062245	0.04741928173065016	0.16098180845371857	0.14205270385045665	0.0	0.6242334444581635	0.07979549004699456	0.039178432207553966	0.0814997736346051	0.0	0.10681647940074906	0.0	0.0	0.07532033189181937	0.087293657991025	0.07023958147553654	0.0893525949705725	0.08274684117380747	0.011021936864633495	0.0	0.018315018315018316	0.4243802389869806	0.0	0.07683527458808358	0.06253119893569332	0.05013154228708518	0.4716091492776886	0.13007550086201772	0.010032102728731942	0.3208489388264669	0.09809504313194913	0.05722438788249382	0.09549682129170535	0.0	0.12657013669996148	0.07173741881881097	0.022497388468496013	0.10896668280295889	0.036469963415525004	0.030640773479830293	0.03550125834770029	0.05397918500491897	0.012243099486985806	0.03034859228857238	0.03673978954877831	0.02820176078603045	0.08712323880863207	0.036973871945782055	0.032470572498662385	0.04269514982506232	0.015972098369102114	0.06750855611520083	0.046211500591658176	0.0	0.17462146211361976	0.09714440507317336	0.05760012174398255	0.0625665286812537	0.06771669341894061	0.06941289048030622	0.0575592532235469	0.09704139666686483	0.0	0.10263955769573747	0.04668561688424631	0.19408774745853397	0.0	0.0	0.10963081861958267	0.0	0.24758337792045657	0.08330114476842831	0.0	0.0	0.10118654203254336	0.06723148664289184	0.0	0.08857746498195937	0.03524814760769817	0.0193151417870519	0.0	0.0	0.0	0.008596397360442305	0.15293011711551038	0.0	0.09421444755488008	0.07171473511218322	0.03841626538255752	0.0	0.047975259962314186	0.05251218313016066	0.0	0.06650300569666069	0.10085607276618512	0.0	0.0	0.026716203461563896	0.034777956126270736	0.0	0.019707508471553416	0.0	0.0	0.08688814306791835	0.0	0.07247861546267609	0.0	0.0	0.16777497515860276	0.035580524344569285	0.051107132567806725	0.06883409236766752
dvcbn9p8_ix0j3k8b_GGTTAACCAGAGGTTG-1	0.14597187189482536	0.0	0.1234617442482611	0.052566385951025016	0.08546702197842157	0.07986509210425743	0.057791019542597195	0.07204930267483493	0.09723945673052406	0.06604263871389641	0.06653217629196252	0.06984146609820845	0.07715300605267733	0.024338489226129675	0.03741355052216475	0.0631398252184769	0.09638462126423603	0.07599056465938965	0.08228769337866837	0.06933167176747296	0.057552283248423944	0.06498323418990193	0.156042192157762	0.06567362225789192	0.0	0.07382265965660974	0.06714403479928376	0.04992235315611583	0.03323349495016355	0.051694394023492	0.07926979433033493	0.08448741398832854	0.05818704780989187	0.0924087021973139	0.1225840693785175	0.04992947127778589	0.10209095773140717	0.012841091492776886	0.10341818097748186	0.0774623136544588	0.7618074809086045	0.06136306719636791	0.05489566613162119	0.06662745722699406	0.09600722311396469	0.24496165507401463	0.022973515248796147	0.01280332357662166	0.05162118780096308	0.09131668596894027	0.07463652951910059	0.09253908804470602	0.09270460796185219	0.05850194545447928	0.03371148034069382	0.0427721650457936	0.05510968432316747	0.1628143392188336	0.04996989204012655	0.09649944148761416	0.05021908888399305	0.01533797039415017	0.0	0.04624448704738368	0.0	0.09036374023995429	0.1113181868780994	0.15203852327447834	0.0735444330949949	0.0	0.0642998772542725	0.0774169650574145	0.029519750558107783	0.0	0.0	0.0	0.0275754208338478	0.28517924023542	0.08168155303634636	0.14408477834998762	0.09057833552215575	0.07445692883895132	0.07065892908589538	0.11940847895904076	0.4695469948278937	0.11594689324003964	0.048137809105078276	0.057612766650382674	0.0801223601388317	0.16097225407016738	0.06243409330569798	0.06517080868676448	0.047658680617482116	0.0975609756097561	0.12809277977817304	0.1099377657627214	0.09163776169942808	0.13251293026573926	0.0	0.3069555912252541	0.06594435527019797	0.13895895436826416	0.040075463706081685	0.04910093668005448	0.20779828785446763	0.15340464778667026	0.0	0.4642960036218463	0.08892687767005088	0.06338651030235529	0.10027575420833848	0.0	0.03141787051899411	0.0	0.0	0.07924399873683453	0.09227302104536615	0.04693537839605255	0.018138041733547352	0.06989546034489855	0.0	0.0	0.0	0.3240592116996611	0.0	0.09105376521106859	0.05326334360042225	0.07643630123307024	0.5475521669341894	0.16497235598359195	0.10359818084537185	0.25325485999643305	0.10253891862692138	0.10486891385767791	0.1015670519615057	0.0	0.13491185610880552	0.08982239100079605	0.02738923284669673	0.09022310547190161	0.03968813363896079	0.04120101382326418	0.023918514555218675	0.09772346778508431	0.007270323859881031	0.027829137628597164	0.032205774527871905	0.027900189697942508	0.07749242018904941	0.06518637417513821	0.0842027822364901	0.031109072842620194	0.0	0.06097904097710374	0.04818739468373484	0.0	0.1738816327306603	0.10209462733577637	0.058597746045434176	0.06915040410013798	0.06690576511503478	0.09535745153722681	0.07456941091901209	0.0888571824901413	0.0	0.09013534668965381	0.0451831826757906	0.42081326912787587	0.0	0.14294631710362046	0.2993044408774746	0.0	0.21319778847868737	0.08044136960197766	0.0	0.028114207889488787	0.11314638214836496	0.07453855125802848	0.03025064822817632	0.1027424510570578	0.024693159524620197	0.011342964151952916	0.0	0.0	0.0	0.0	0.14952787190614905	0.0	0.0896729587825417	0.07732238454957938	0.03873729266987694	0.05818619582664526	0.051061948961313885	0.03604507396642228	0.0	0.10137538161331948	0.0	0.0	0.0	0.0245970626604385	0.0	0.0	0.07142857142857142	0.0	0.0	0.0794947873599559	0.0	0.063931713265395	0.12627073301230604	0.03288097670120142	0.08812963387602232	0.0	0.05391097666378565	0.07007199942703791
dvcbn9p8_ix0j3k8b_GGTTCTCCATTGCCTC-1	0.22412672934342276	0.21437488853219192	0.024077046548956663	0.047890235053541196	0.08478133262686552	0.13180749828021096	0.06769058246663295	0.079042831110082	0.10801119305428404	0.062343345779373324	0.07392154757597005	0.056588235034365816	0.09176128533932017	0.036529014057103945	0.028198878386144304	0.0582820581416087	0.05177201966929094	0.08421777056322857	0.0647110179096406	0.0644539241937166	0.12161234791913834	0.07879975821533709	0.3151035695176947	0.08702621722846442	0.0	0.07243338363401608	0.0720939009451852	0.0501572511712276	0.04246165047740398	0.06410044853812574	0.08565043068078616	0.15431707043935944	0.12662175010990584	0.13819589919380434	0.11691172894081024	0.08273748723186926	0.11342536115569823	0.03394824791991377	0.11530092454978015	0.09378905463845161	0.8217325745415633	0.08437437275083597	0.08921883360085607	0.05747858797005379	0.10637726857330318	0.18967362225789192	0.0	0.029968841469171937	0.08365971107544141	0.1388680063121821	0.06804799668787669	0.12088460852505796	0.1086752461678541	0.0742439297816505	0.04032001503911616	0.11390174047146949	0.13237916889602283	0.1375601926163724	0.07943654304692555	0.1117840246684126	0.049801193885794015	0.05061530230069556	0.0	0.03736834254952592	0.0	0.10889989208404749	0.15696223440737428	0.14270733012306047	0.1480130356534851	0.0	0.13983570956472477	0.05605630324731448	0.017324403608789507	0.0	0.0	0.0	0.03005858062037837	0.2824275777726821	0.07300741101159441	0.13744064055184216	0.08740211099761662	0.046399143927233814	0.05897847470881179	0.09369868920430718	0.4747636882468343	0.10488807811974764	0.06233977714192663	0.0636773908390909	0.08031508856263253	0.09493235496445769	0.07512722779628435	0.060030415255226004	0.009729901115668906	0.09375442315973968	0.11274998915448353	0.13863309960293993	0.08123565331113668	0.1422626478806254	0.0	0.20101658640984485	0.12983770287141075	0.1814568524038829	0.04379570180131978	0.05878198882712891	0.260366506153023	0.12583296852959774	0.039396243417532596	0.8192369428324484	0.07695378565382392	0.04369902053919481	0.0806848582129481	0.0	0.06138041733547352	0.06879156156844761	0.0	0.09440362063802946	0.0973921839443904	0.045746388443017656	0.017335473515248796	0.08738733176935425	0.02421972534332085	0.023472212529369343	0.0	0.26734439093989654	0.09288389513108614	0.07062874703324142	0.07435165502581233	0.045912819640360675	0.46157704654895665	0.2378574401046311	0.05139780631353665	0.14856429463171036	0.09640842675477536	0.15215674284695152	0.11061366715203674	0.0	0.1344211667318147	0.11169183120402633	0.0	0.11830450032697223	0.0436940645489922	0.04872681783585408	0.04365079365079365	0.08117157700340012	0.03298398010889749	0.03452736520578933	0.0535798505835959	0.04238533002577946	0.0	0.02495764223292313	0.056581059390048156	0.04888145907148651	0.031349701761686784	0.0760006734193096	0.04445761707172496	0.0	0.14538081929857438	0.09310380218796585	0.0830250480997431	0.0714501609829818	0.06672117442482611	0.08786887270033338	0.08462295631006499	0.08735112854963042	0.0	0.07900838237916889	0.08029326455597023	0.391653290529695	0.0	0.12421972534332085	0.17303370786516853	0.0	0.37403245942571783	0.07919960629808614	0.0	0.0	0.047902306990211814	0.07570244307586228	0.06688068485821295	0.09414742560809977	0.04087423188546784	0.06704119850187266	0.0	0.0	0.0	0.009238451935081148	0.1329885262469532	0.013643659711075442	0.08629231491762716	0.07970137207425343	0.1393258426966292	0.0	0.058231994556493825	0.04989479849030411	0.0	0.059295628363705034	0.0	0.24077046548956663	0.01658640984483681	0.024539951064379797	0.0	0.0	0.14423934367754593	0.0	0.0	0.11672098188952122	0.0	0.0960012608823688	0.0	0.0	0.0	0.0	0.07807033790179857	0.09483294925213
dvcbn9p8_ix0j3k8b_GGTTCTCTCGTTGTAG-1	0.1294045708170909	0.12436834908745022	0.08105939004815409	0.03416961674619055	0.08000748024747152	0.0845610716196591	0.04906843451556396	0.06695394291888894	0.10696538555247695	0.0800650492567854	0.07111395054871984	0.06560820393254747	0.09517224955278163	0.03537988228999465	0.009313754632106692	0.05235197075084715	0.04112206680424979	0.1102264219765648	0.06033069262500216	0.06398092153680661	0.051788912927164026	0.09543259576390026	0.1676603225559887	0.060378812199036916	0.0	0.09375790954207155	0.08208450751242799	0.03959825914471023	0.020811614348044325	0.09486473016873101	0.1099555772731889	0.07386116191969341	0.10781677589091888	0.09682509453981554	0.1590801795692741	0.12374142711221363	0.11868592830390583	0.022805344251362814	0.10630423390514943	0.09312098409098718	0.7383627608346709	0.06794394015941994	0.013884430176565009	0.029460175870674198	0.10758258544129536	0.23011414303549135	0.049525147137506685	0.03353161489314827	0.10330658105939004	0.13802818809219036	0.08203126808423956	0.06853338089293146	0.11615555743290812	0.08457722307756703	0.04460399404219629	0.0003147326346268845	0.0	0.1	0.05698513990413924	0.13094182084424544	0.05681273757942628	0.0	0.0	0.03904942533926126	0.0	0.1249875307197722	0.14357891561722344	0.19702514713750668	0.09197918186682232	0.0	0.0003147326346268845	0.0	0.00018449844098817364	0.0	0.0	0.0	0.022403314538146	0.5092104257433311	0.0862066685882468	0.16089053866294376	0.11253952040468894	0.08203317281968968	0.07181298102646418	0.11298793321265231	0.5216990666428869	0.12081668761786668	0.07202177402470514	0.07580663921650732	0.07983830981654383	0.1776350989834136	0.07967842817359261	0.05801155686596601	0.045221251213760576	0.10856303648849552	0.0943849146096337	0.11602038804877363	0.127004488641507	0.07787884192378575	0.06080062259837541	0.3769395398608882	0.05996968075619761	0.13643659711075443	0.05615748171927947	0.06737250613900435	0.0754414125200642	0.13603624839579895	0.04750640646560221	0.45495328641396054	0.07472746638572637	0.0793778185431476	0.11312507717002099	0.007022471910112359	0.10043873729266987	0.0	0.0	0.09611020300639928	0.10294831285009431	0.0	0.0754414125200642	0.07428900687327654	0.0	0.0	0.0	0.18762261458890672	0.0	0.07588591184096802	0.06720836406229665	0.03514163911305733	0.5415329052969502	0.07407407407407407	0.12279293739967898	0.1427976933594911	0.11051365285609263	0.10922571275701291	0.1030873262525187	0.0	0.12904576163585305	0.09902908820420467	0.05709699610181151	0.1118478602427238	0.05023307054900405	0.06391909509491406	0.06709866634960268	0.07707243825402578	0.012243099486985806	0.030321501378250064	0.04861383587975348	0.02804611119217861	0.0	0.04924647761726413	0.10684189406099519	0.05013893922918932	0.0012088064522521452	0.07403691813804174	0.04706624129441044	0.0	0.1828291140787576	0.1012973170329541	0.055973245310501504	0.08815859874405114	0.07800662118780097	0.09107297197184838	0.07832800330012783	0.1440263163109605	0.0	0.11961238927531062	0.06657257817378874	0.5313001605136437	0.0	0.0	0.10818619582664527	0.0	0.28582129481005886	0.08558009516370389	0.0	0.0	0.10084033613445378	0.08342008233879795	0.013993497139564555	0.09540958417362912	0.04826758759343029	0.010700909577314071	0.08070269306224362	0.07191902978419833	0.05118601747815231	0.08168360977349741	0.14604512216871768	0.0	0.08089209947770272	0.0779345128516715	0.0	0.0	0.053223212831786354	0.07630724625106648	0.0	0.10468007427690178	0.0	0.0	0.043873729266987696	0.022414798516300852	0.0	0.0	0.15012484394506867	0.0	0.0	0.13306418924396451	0.0	0.08386388553621373	0.06304619225967541	0.0	0.0	0.0	0.06866074000905462	0.09929938532964279
dvcbn9p8_ix0j3k8b_GTAACACAGCAGTAAT-1	0.1935049300619124	0.0559419772902919	0.18940609951845908	0.04555215960479928	0.06759754190756699	0.08321390353894367	0.06009977743085331	0.0869455444055043	0.09083712357607886	0.07560058375571242	0.07246300741508528	0.06692263477883928	0.07557487817562503	0.07006055742010799	0.03818639399163744	0.045340645621544495	0.10305995057198909	0.08350739944722044	0.06685191897225243	0.0686054753085818	0.11036476143950497	0.06999314402549828	0.2508981120538103	0.053680042803638306	0.05872124130551097	0.06517062183818559	0.061379545684260114	0.04731563768286158	0.017391736029521272	0.04317616997444783	0.07060750861215562	0.17729914019435838	0.1435319135884512	0.17289677249684868	0.11875291485337751	0.09146845663699596	0.09388978063135367	0.014190336613394748	0.11540275933742435	0.07651346694744282	0.7782479692592053	0.06493687271199701	0.15719636169074372	0.0673993930705484	0.09651371005221575	0.1234840378098805	0.05072899946495452	0.03021433292418091	0.05408239700374532	0.11654509620659528	0.06124121291966183	0.09954223886808157	0.07042794251546469	0.07028750505017416	0.045670469827773195	0.058005224561734806	0.0	0.3092027822364901	0.05718648105994933	0.09019681694873889	0.04989911070545572	0.009791332263242376	0.0	0.04677063790831428	0.0	0.08297739206137607	0.16542600751936398	0.08034242910647404	0.14339218833600856	0.002541466024612092	0.06499228905045164	0.1414577931431864	0.02737956864264497	0.0	0.0	0.0	0.03151280679370567	0.3699457311014293	0.07083490894090083	0.13108796014365637	0.11035069799114743	0.12761904761904763	0.07119891344610446	0.08716771638119952	0.32612508174305926	0.09660134761019062	0.040714634656989324	0.07991485798031964	0.09198020051599674	0.0	0.06569183422438915	0.06708521828488102	0.0	0.08766112849423345	0.05843564270530563	0.056236095857621585	0.08237345291268602	0.11509422745377802	0.09528673573617394	0.29555912252541466	0.0759318708756911	0.043032943514484445	0.05829487693953986	0.04720841773734173	0.20478865703584806	0.13126947958408633	0.023570161358452312	0.5682182985553772	0.08738965722303114	0.07431672508489752	0.041815862040581145	0.09383360085607277	0.09722846441947565	0.0	0.0	0.08619468128797064	0.10041581304588729	0.0	0.07479935794542536	0.09687409968308845	0.04637060816836098	0.0	0.0	0.0	0.11514178705189941	0.09419544251004926	0.064342544791983	0.04527298414835307	0.3935928303905832	0.2191308483443315	0.15462814339218833	0.27239759824029486	0.09405084237935404	0.17202986063339193	0.1064838818843122	0.0	0.1416844784138258	0.0806113438341446	0.0466253917297256	0.13037062515393175	0.030837178355732194	0.052283739892538754	0.012677605374234588	0.07660643090146534	0.09328675290340856	0.0411917291450786	0.0431038582723976	0.02988472201955348	0.09693240592116997	0.05140895309434635	0.05079588014981273	0.04176560076730946	0.0	0.06512160753491633	0.047752253962333686	0.0	0.14709513760446288	0.09285331509467613	0.08111796726198024	0.06558906629870556	0.06355036115569823	0.06860311972671523	0.07134688509592017	0.07752214493787528	0.0	0.12182192893803381	0.05026694296879012	0.3687800963081862	0.0	0.0	0.06629213483146068	0.0	0.25161405386124486	0.09825237551609	0.0	0.03949608443990466	0.05561325653857049	0.06709246436574724	0.018726591760299626	0.09113607990012484	0.05580686479562884	0.0348314606741573	0.0	0.0625557339040485	0.004102015337970394	0.05229177813447476	0.13827829300675742	0.0	0.093497420265665	0.07358336381379611	0.0	0.0	0.053864395049666176	0.07045066736077972	0.0	0.1005256034998269	0.0	0.0	0.18512573568753343	0.03569174166320991	0.008114856429463172	0.0	0.07160691992152667	0.0	0.0	0.15295815295815296	0.0	0.06833235863808114	0.0	0.08803930152244759	0.0	0.0	0.05683314812528296	0.08067250020713702
dvcbn9p8_ix0j3k8b_GTAACACTCGTGTGAT-1	0.11011427042727204	0.0	0.15944355270197966	0.015443024985890924	0.08521248577973788	0.0672533058167087	0.06234379237303664	0.08173898937888938	0.10919541625485972	0.06208637053145933	0.07062821231629626	0.06374032851939596	0.08172987261028462	0.033604504110122085	0.04405207775994293	0.05164972355983592	0.06749216540548804	0.09721806579547962	0.06935670849226486	0.07389211462322724	0.051230604601391116	0.07727868747529303	0.26771382710387526	0.05391546281433922	0.05412876761191368	0.06443373285531666	0.06700957796317367	0.044198345273982434	0.018406667659534564	0.05127769193714799	0.07877336038087192	0.044271902646608685	0.08617640142724234	0.10843286086096979	0.131687472401286	0.06950727175446277	0.06455644729802033	0.025123874659780863	0.11308835736634322	0.09536081209104609	0.7098107884624738	0.0778655848929505	0.05425361155698234	0.07357079550235053	0.10481533608276411	0.24447119671838774	0.037988228999464954	0.030138797091870458	0.0908721241305511	0.13723577896526268	0.06629273006128883	0.08368111289459604	0.09376249612796035	0.1075987377294417	0.04321938310702356	0.0	0.05711610486891386	0.0830390583199572	0.06319875168483398	0.1242824993194597	0.05666586234993373	0.040199750312109865	0.0	0.043058845423855914	0.07590002293052052	0.10344061448612962	0.1201841418265519	0.18655965757089352	0.12544384454496815	0.0	0.04236301262077865	0.06227106227106227	0.025036438442095164	0.0	0.0	0.0	0.08983276399006736	0.5167774975158603	0.07610838299619004	0.1478343382856852	0.06986721144024514	0.004794007490636704	0.04976416841585381	0.1019702030937986	0.6165953272694846	0.10069473039767915	0.06889524740037686	0.0671831018680066	0.08469069609136672	0.0	0.07981366732208395	0.06620715017437712	0.014386778431722253	0.10069796833293682	0.10391450840889044	0.19703753766438567	0.09482153988591094	0.27554842161583737	0.0	0.19454253611556982	0.0	0.14186348696782083	0.03432929819868022	0.057918673087212415	0.2298020331728197	0.11354563039956299	0.06231871814367379	0.576614396839116	0.07804375446216334	0.06790163898625261	0.08042145120796806	0.0	0.009973247726056714	0.0	0.06596346403730032	0.07992630443924124	0.08302720095093172	0.0	0.07169609416800428	0.07535909783100794	0.0012484394506866417	0.0	0.054080750709964195	0.1115569823434992	0.0	0.0913939992591678	0.07279742021315055	0.04747973854275309	0.6094836811128946	0.11027881814398668	0.08152755484216158	0.3329171868497711	0.10063986583582878	0.15730337078651685	0.10579981019856707	0.019338072307574717	0.11377755969361023	0.09201259749355117	0.04932609748019058	0.06850068366922299	0.05686487041435422	0.04549142545660982	0.02660860432396013	0.06926250021574415	0.0008812513769552765	0.006928500314931832	0.03987575054990785	0.03846490588063622	0.1297485286249331	0.036015248796147675	0.018325307651150348	0.029535989821807666	0.014347145433287755	0.07585192155126289	0.047912101574276965	0.0	0.16879028118405293	0.09617757957539598	0.06439145521500253	0.06401396750302724	0.06032838416265383	0.09008622463678644	0.06133009855456034	0.10259001644769435	0.0	0.07013059072984167	0.05573749310487057	0.3658373461744248	0.0	0.09086855716069199	0.10010700909577314	0.0	0.3299447119671839	0.08697350237337019	0.0	0.0	0.07972177635098983	0.07129917549267839	0.01806807424784953	0.10112359550561797	0.039674432932859896	0.0	0.0	0.0	0.0	0.03481362582486178	0.14632626875136237	0.0	0.08740837523891036	0.08157478696423659	0.021580167647583377	0.0	0.06727179147184033	0.04333868378812199	0.0	0.09879457400937904	0.0	0.0	0.0	0.028104917007833307	0.03549135009809167	0.0	0.010700909577314071	0.0	0.0	0.11925028778961363	0.0	0.07517458105385987	0.0	0.0747604455469624	0.11052510891997248	0.0	0.08230954438819607	0.09276438759761771
dvcbn9p8_ix0j3k8b_GTAACCAGTGAGTTGG-1	0.21688450661163342	0.14006301646751085	0.053103263777421084	0.04085402053695112	0.0696753884274338	0.09699610181151112	0.05510235493304602	0.07615698679131003	0.10317473808269165	0.06663521596468316	0.06950147988012507	0.0742211850043017	0.08149665271290138	0.05589401235468651	0.002516695400590532	0.057323434991974315	0.134372850263701	0.06796286723919556	0.06979394995886479	0.06407605386380537	0.07691278758694489	0.07457100576379658	0.2491783230145991	0.07233814874264312	0.07575352238273586	0.07547064778949325	0.06372697658503745	0.0689523548526015	0.02624480812827853	0.053928750610468555	0.07848685634337135	0.06379484116615028	0.10227888478800953	0.0634618349339355	0.12353542029682149	0.07035848047084002	0.08903156768325307	0.019641597071983003	0.11625376788714284	0.07879060087079878	0.8098156525122817	0.060077342346457174	0.1557784911717496	0.04101470762419386	0.09664588483634248	0.2391207419297307	0.022973515248796147	0.02743209643407925	0.11101123595505619	0.08977250408056836	0.07513387710884968	0.13310742524225672	0.08633568941079289	0.07258783663278046	0.03992957644643038	0.10738677493469298	0.009987515605493134	0.20642054574638843	0.050074291157954004	0.09273300291928323	0.0535639973842221	0.04449794899233101	0.003190456373976973	0.04288300566929263	0.0	0.10771190974961685	0.1127222323964651	0.08834670947030497	0.10661997178851111	0.0	0.06669184527743682	0.22192040169568258	0.030921938709617902	0.0	0.0	0.0	0.017903444869737006	0.40051975846518384	0.07678534333847811	0.1457468731954334	0.09083613016197285	0.050187265917602995	0.07713874140840433	0.11656695364560533	0.4362106890196778	0.11544758652016883	0.05642403517342452	0.06921627468769628	0.08022544743528331	0.1226782847970649	0.0688657447834857	0.05981686257361239	0.014426411430156749	0.09075997538590029	0.0835827802119937	0.06980935484779364	0.09867504487537562	0.06474050294275013	0.0	0.31808453718566077	0.07682361334046728	0.03233203393717037	0.038651462457642234	0.052488779231824226	0.17837078651685392	0.17606737831456934	0.025822984427360536	0.5266082232374367	0.07540000033129751	0.04331684519714788	0.09923858912622957	0.023742643124665598	0.032017121455323705	0.02231903997554078	0.0	0.07696801017077277	0.0819607696749983	0.0	0.0	0.07173725151253241	0.009559479222400571	0.0	0.0	0.4064562154449795	0.0	0.11181901743699496	0.06608476855667866	0.04798396342951824	0.46318218298555375	0.17038226026990072	0.06688068485821295	0.1879793115748172	0.09844156278893881	0.12759560753140206	0.0998237558122808	0.0	0.116718923699188	0.09483572363813526	0.05082932049224184	0.10180938792495775	0.03969208231408157	0.04248462058242087	0.04211996908626122	0.06543088420580266	0.037642023101375384	0.014358182470826476	0.0448199671046113	0.05379639087504256	0.01988585696450865	0.06461788835384341	0.13439673622257892	0.04251022627245896	0.010225313596100113	0.07132940351654028	0.05822227254461858	0.0	0.1723742711023838	0.09983561653054975	0.07483873149533737	0.0707405217162757	0.07010032102728732	0.0824433057579125	0.06976931779659286	0.07504508253571925	0.0	0.17277014842557914	0.05623195463874491	0.32878544676297483	0.0	0.0	0.26297485286249334	0.01904761904761905	0.18241483859461388	0.07420680223059602	0.0	0.0	0.00689264469832877	0.07238628044890091	0.01821212495369799	0.12324566818948841	0.05653647226680934	0.0	0.11409844836811128	0.08583021223470662	0.0	0.06470483324415909	0.1494300279412639	0.03245942571785269	0.08682309519781281	0.067469889837058	0.10183698947743891	0.0	0.05023611789610813	0.041796812864228594	0.0	0.03465206307241998	0.0	0.0	0.07276618512573568	0.0274105602346986	0.0	0.0	0.0	0.0	0.0	0.08836357150963893	0.0	0.07721107198504638	0.0	0.0	0.10976075823587862	0.0	0.06651026875745977	0.07325278160454662
dvcbn9p8_ix0j3k8b_GTAACCATCCACCTGT-1	0.1527745929832607	0.03697758753938529	0.0	0.02919296085372736	0.09976780065140488	0.10602499426736987	0.07631238837949628	0.10759646843820356	0.10895055807428956	0.0722618232585612	0.07275522795985966	0.06579955444768514	0.07408842168680875	0.03366530473272046	0.047143451637833664	0.05099206349206349	0.06277866952024255	0.07932275938370016	0.08051499565635122	0.07480591675803211	0.061501151510921906	0.07607156717840814	0.3314988916915081	0.07510754414125201	0.0	0.06126951554355174	0.05843169546361181	0.04577575069490663	0.03761314557098178	0.058669986948890654	0.07180965748977687	0.09912028568939987	0.08189944552930312	0.09053604302128393	0.11503382422086983	0.08952283671384795	0.08955805243445693	0.04550988283279441	0.11762028064566558	0.0838480078146092	0.5349968383676249	0.08529035072510781	0.02458533975387908	0.029815511417707146	0.10039022682803951	0.24890761548064919	0.024712413055109683	0.04891574607371038	0.16781166399143926	0.10872259585102709	0.07202214784053926	0.061661018964389754	0.11608421803572602	0.07813483874020448	0.07928434052029558	0.0	0.0	0.14333868378812198	0.06699067678592402	0.10623820787924869	0.05917498085376473	0.054467629748528625	0.0	0.04881640003338903	0.0	0.09522902667065683	0.09749677715894442	0.13065810593900481	0.11999610876015371	0.0	0.08475749850501998	0.1366835411779232	0.0	0.0	0.0	0.15334403424291065	0.08660877200203043	0.2825040128410915	0.08391840159790848	0.1270978418216511	0.0781701444622793	0.0733868378812199	0.07711240070790633	0.09616095009353437	0.4384103204327923	0.10673458066781756	0.054746783911415076	0.05708702631027985	0.08087030329515181	0.19101123595505617	0.0837488578561317	0.06950266955399202	0.0	0.09445610569206075	0.10929388457478345	0.06600771591901101	0.08393884731921608	0.10373937340229475	0.0	0.14489031567683253	0.03165685749955413	0.2058396392264771	0.03496466470483325	0.04674813843892888	0.25896201177100053	0.1408030172075116	0.033369941708203094	0.7339177676256328	0.07382633715816309	0.06593616579858268	0.10888587068362349	0.006019261637239166	0.0982557517388978	0.0	0.0038217534204693115	0.07831789555323211	0.08338219008533646	0.0559419772902919	0.08587479935794542	0.079145573527596	0.13943285179240236	0.0	0.0	0.24772605671482076	0.0	0.07665966991809689	0.06776481136031698	0.03543135267880258	0.45114365971107545	0.0	0.02852461209202782	0.2863682301884549	0.0932529643156485	0.14963438558944178	0.09536021393539922	0.1187800963081862	0.10989917303592567	0.10943637526262903	0.0	0.0814734133353716	0.05779675774285833	0.057757280260840954	0.037824742880922656	0.0672862838502563	0.0	0.03641018347319016	0.04803816657749242	0.05142273456880198	0.0	0.021613607990012485	0.04982611021936865	0.056251279054572174	0.0	0.0891542591465102	0.027940030504252613	0.0	0.1295787806938209	0.08947878494200309	0.07729897447603588	0.06980747749523622	0.07053972712680578	0.09390768407622341	0.07353607881097374	0.1215742226978182	0.0	0.1201375265045677	0.05440650535790898	0.41037988228999467	0.0	0.0	0.07640449438202247	0.0	0.14592473693597288	0.08082334057218393	0.0	0.0302543898049516	0.04900387121140591	0.06601923925039904	0.07918673087212413	0.09309791332263243	0.10123709000113494	0.0	0.06643481362582486	0.0	0.0	0.0	0.12469779838693697	0.0	0.09151220723557782	0.06910424721317884	0.02040306759407883	0.0	0.06053501640030707	0.03386150998510549	0.0	0.07644855695087023	0.16104868913857678	0.0	0.0	0.022988920350364612	0.0	0.0	0.11895844480114143	0.0	0.03697758753938529	0.1104301441380093	0.0	0.10274670504615631	0.0	0.0	0.05671482075976458	0.0	0.08071984195579701	0.08955832768095
dvcbn9p8_ix0j3k8b_GTAACCATCCCATTTA-1	0.16153596269968662	0.0	0.05591225254146603	0.0204636572190828	0.07512454092578452	0.06736795841932279	0.04412964713872825	0.07767447519102694	0.08845086930724966	0.03429660696786467	0.07004615706125276	0.04229214366302291	0.10803423817922092	0.03584804708400214	0.026871172938588667	0.04441546281433922	0.04481642844403679	0.08848402773369446	0.05522259042556252	0.059714738922328	0.04683974224765627	0.09816213906404454	0.2502484139723305	0.0587972177635099	0.06786160156946673	0.09466900869208614	0.08951301588537972	0.038546111785355414	0.014341425206709581	0.11817421147464201	0.1222924476172955	0.06736595866462602	0.054704140297785184	0.07922300514187773	0.136330732497289	0.04248747507174473	0.041617977528089885	0.005148843448794597	0.0929025006220179	0.08422106704757978	0.7583053650469381	0.06297628213613024	0.0	0.042382953696102336	0.10530766579575322	0.13748439450686642	0.020599250936329586	0.011922072199666383	0.11668271803103264	0.10936600497118204	0.051337911312078335	0.052184769038701624	0.07135535467883192	0.07891374848494775	0.014110016919005684	0.06436282378119787	0.0	0.25858747993579456	0.05425025587105217	0.09922688274994602	0.03948320901394266	0.014660246120920279	0.0	0.03021296452142166	0.0	0.05306925664952707	0.07331200333236379	0.09958266452648475	0.10170728148256238	0.007022471910112359	0.09640260598621471	0.00432152117545376	0.033338868286562975	0.020010700909577316	0.020010700909577316	0.0	0.02608003731599237	0.30566383856913554	0.06369744338757537	0.1240220877438229	0.05292086190962596	0.03274478330658106	0.03986665020372886	0.0847370060853207	0.40040722905891446	0.08417720830568759	0.0399725498406495	0.03770442226719706	0.06552598332114774	0.0371474432469617	0.06915216517876735	0.05046505896992544	0.0038444008481461666	0.06581159773815295	0.0924182609575868	0.0848751091211174	0.09226259472770454	0.1298971523690625	0.0	0.1743713215623328	0.07749242018904941	0.09477948482763893	0.028836721954699482	0.06742390788806568	0.27762172284644193	0.09542143250008418	0.02923037931908423	0.612750545334815	0.06476949147488682	0.04307116104868914	0.05676420957319834	0.0	0.02581059390048154	0.0	0.0	0.0592738761999663	0.06538973049371304	0.0035669698591046907	0.0	0.09144133020537515	0.006242197253433208	0.0	0.01539284685352101	0.12377385411093277	0.08828250401284109	0.0933311382749585	0.06221711277891053	0.03660006953125578	0.5132423756019262	0.22549194459306818	0.1032972177635099	0.19868022115213127	0.11304652026395086	0.11297103110907285	0.09210854489362737	0.0	0.09134446117039119	0.0888980238116988	0.03633213585059492	0.07696799069190723	0.03502869699644027	0.032019834361977105	0.009080910766304025	0.04578090750617028	0.0	0.012096091458913247	0.04436319679765373	0.04602363928206625	0.0	0.007914214374888533	0.023742643124665598	0.08362243048723658	0.00945247012662743	0.08867571631519713	0.02251631222678824	0.0	0.1570040712343798	0.07873476045778356	0.04991140951269797	0.056271765556212626	0.05330691546281434	0.06138617936370745	0.0486809699435139	0.0633335314983255	0.0	0.048154093097913325	0.05913660555884092	0.5068218298555377	0.0	0.09934011057606563	0.12306046013911183	0.0	0.37039415016943106	0.08275608506936993	0.0	0.0	0.055361470430868975	0.09369989545345664	0.0	0.0592665761205087	0.04236587382654798	0.04633493846976993	0.0	0.05533261993936151	0.0	0.02974852862493312	0.11466941125180825	0.0	0.08552434219973357	0.08625970966477536	0.044194756554307116	0.0	0.04640210994021449	0.06628237386664353	0.0	0.050199855222988074	0.0	0.0	0.0	0.015594471597501517	0.0	0.0	0.06465132869627252	0.0	0.0	0.11534283444395804	0.0	0.08929591056583479	0.0	0.07991633834330464	0.0	0.0	0.03686154669300737	0.09450925375901047
dvcbn9p8_ix0j3k8b_GTAACCATCCTCTCTT-1	0.2107123748375755	0.16087034064562156	0.22244515783841626	0.03770971217484993	0.0740544499680531	0.08586524497439425	0.06536777658064406	0.0998703593961966	0.11569083599034814	0.05070083286828484	0.08028262418820876	0.07281107890044106	0.08663340473844477	0.03519140035993969	0.0311119037710798	0.05436062065275549	0.04344059721266784	0.09562401316352945	0.06533811422357998	0.06933344441952884	0.06950357084700026	0.08208192641614638	0.2812046166781319	0.07497057249866239	0.05274656679151061	0.07463523995347988	0.06256137490924163	0.05861521095146746	0.03564947350421693	0.05885750288774546	0.08188596879734171	0.18213943534037602	0.11545736164644059	0.1260938959472572	0.13437128341292254	0.09424096502748189	0.07790690208667737	0.0211691906855561	0.12315156098968001	0.10039269392944272	0.7769346758110803	0.08964777104776321	0.1164258962011771	0.06828160546318193	0.10925728755374864	0.24384697699304442	0.02494649545211343	0.02286217857929689	0.06313536650615302	0.1129420051337275	0.07656970372765987	0.09702158016764759	0.10127941576788413	0.08476285110084697	0.0420552976732752	0.09413653101690114	0.020733012306046014	0.22750133761369717	0.07377661944470855	0.10176130870246777	0.061942879523844495	0.03306581059390048	0.0	0.03847606458313663	0.006496980814797829	0.08351697182396096	0.14013164273325648	0.10108079186730873	0.17393842112943236	0.0	0.10338967047493154	0.15429888463596328	0.027342668954447334	0.0	0.0	0.0	0.040018657996186084	0.4116792784529542	0.0778713005542319	0.14871052827712325	0.10521426139403668	0.045692883895131084	0.047903856443182284	0.10133327549057886	0.46941323345817726	0.11627009593008049	0.053692976946518714	0.058445576569660596	0.07641121746657366	0.06229458075364978	0.08730466227560377	0.06365731951816231	0.0012880724491211382	0.09252472201225284	0.09574421933972496	0.13229703472163554	0.08103031948912356	0.09511919624279175	0.08526679313196167	0.2492776886035313	0.06705903335116818	0.09951845906902086	0.05743936151239522	0.048583414524732416	0.3776083467094703	0.1302517707012089	0.04114218129593647	0.6361279170267934	0.08215929778179752	0.06062392854413033	0.1341976375684241	0.0991840556447298	0.0	0.0	0.12229610945501797	0.08225792464530739	0.10313202887635325	0.0473218001307889	0.071107544141252	0.07276618512573568	0.07868735509184947	0.0	0.026423015187060132	0.3904048510790084	0.0	0.09202233471896393	0.07944123899180079	0.03897448794668284	0.5129079721776351	0.24516972831579573	0.04052969502407704	0.3069377563759586	0.10810824729658569	0.047466177482228845	0.11726447908613818	0.0	0.1226792748886246	0.13451608833905354	0.08463909908532702	0.10610673732664101	0.030704897739186058	0.059060982624837666	0.042075381963022414	0.050173458292341946	0.06496081578698895	0.018144137188369873	0.057640251273210076	0.036558198355951164	0.0	0.03678437667201712	0.08202915997859818	0.049623618929267976	0.014584943423894735	0.08279309883581484	0.04232187536770501	0.0	0.14397829399255282	0.09960174445016505	0.08187403604249928	0.07930124937812696	0.07557015783841627	0.10919763756842409	0.08319038225119364	0.036165111071478115	0.0034242910647405028	0.09254305134454947	0.07234626553164139	0.46762974852862493	0.0	0.07998929909042268	0.05971107544141252	0.0	0.15951489209916175	0.09017662223214107	0.0017121455323702514	0.0	0.08925817518018443	0.067286782137988	0.0	0.08002359687752947	0.04735963162929455	0.0	0.0	0.07356875334403425	0.0	0.0	0.13668306481976894	0.022382735865881933	0.08544756862349243	0.07447787722973402	0.04794007490636704	0.0	0.06210525856654337	0.06564248839529739	0.0	0.06710099770245177	0.0	0.0	0.0	0.051613853469679755	0.0	0.0	0.03442125914036026	0.0	0.0	0.10460949786792484	0.0	0.12629423630207534	0.0	0.0	0.1814568524038829	0.14446227929373998	0.05667366341523645	0.11367329083864516
dvcbn9p8_ix0j3k8b_GTAACCATCGGCAGTC-1	0.17861920048918445	0.14850484513405862	0.1586409844836811	0.033444007124167195	0.11687886674250807	0.09711553160590079	0.06192968183117483	0.07442626510783978	0.1178119958653369	0.07576934362001415	0.07071754856388227	0.057360996730114085	0.0805588445541084	0.046366554793521086	0.026791906941719675	0.05263286962725165	0.08718693469897322	0.09141922072792383	0.07451299355068837	0.06755754250154886	0.058668899899969755	0.07429784859429985	0.323664297179546	0.062033172819689675	0.06433921883360086	0.07193838646943673	0.07151620019417422	0.053749233318978455	0.018197062214205733	0.04748403614307216	0.07484893644704493	0.1119489342640636	0.1115620942429788	0.12419856535263124	0.12463030837122047	0.11739384211294324	0.10578919208132691	0.024930017602220828	0.11949156367591657	0.08882098556358942	0.6724062454399533	0.07293707653884611	0.14628143392188336	0.04495607317461679	0.1029489012040476	0.22168717674335653	0.0033440342429106474	0.013841941270890378	0.14140181915462816	0.11999241454510975	0.08334408053856394	0.11844717912133643	0.09961889743084303	0.07397094739447412	0.04714184489465388	0.07610235105278067	0.007847333690030319	0.30551096843231673	0.07984108962850693	0.10650690396402993	0.04585129932122662	0.016354556803995005	0.0	0.04341257753712135	0.0	0.10116893834280999	0.1383972335635106	0.0871482075976458	0.14057103944744395	0.0	0.05904384225600352	0.10050623533769601	0.03647534178336193	0.0	0.06698769395398609	0.0	0.05685201190819168	0.3561874187877398	0.08338629431497284	0.14874324906518527	0.11063767692981176	0.05388978063135366	0.07297691072971972	0.11330606836224814	0.45988645145948515	0.11798969998606706	0.05260427571126154	0.0668062437481099	0.08504197725916651	0.211954444699228	0.07597789099652982	0.0673054626717768	0.03549135009809167	0.09562658041693393	0.07992422599164173	0.10312297597927403	0.09509679024230126	0.07347957909755662	0.05228853543460285	0.3182985553772071	0.07735865881933297	0.18780096308186195	0.035764446227929375	0.061650556891222216	0.2344168004280364	0.14723852926100117	0.0	0.6646911141293164	0.0863261922155024	0.044725434314977996	0.09662098201424044	0.0	0.07280898876404494	0.0	0.11190094015134143	0.10024657906319591	0.10462005549541478	0.018221271030259795	0.018940609951845908	0.10708112112606495	0.055537720706260035	0.0	0.0	0.4184947387194578	0.0	0.08272077485560632	0.07093806487064915	0.04376277513542568	0.5828651685393258	0.2530765115034778	0.08410246120920278	0.18155876582842875	0.09759310462668117	0.1265764732859436	0.11028974213291688	0.0	0.13475245136769268	0.08904374758033294	0.0	0.12262308169210256	0.03460816309607719	0.05213302285623855	0.05014565126924678	0.0947893474171111	0.04941302363642086	0.03654563802480173	0.04144620811287478	0.04638357896784863	0.0	0.02746566791510612	0.08032370251471375	0.02996747811121549	0.005984582763608981	0.06938352152174314	0.055393857855511076	0.0	0.17747757290334146	0.1062376544144617	0.0784209998707678	0.07610975003050698	0.0738994783306581	0.08328394451989958	0.08858780668112515	0.07074490220557636	0.0	0.12217862592394428	0.07131013256869868	0.33868378812199035	0.0	0.0	0.1304975922953451	0.0	0.19539860888175495	0.0821294810058855	0.0	0.024466170533586264	0.06414251093695905	0.06360302759625781	0.0	0.12207268387043668	0.044765471731763866	0.0	0.06313536650615302	0.005038344925985375	0.0780274656679151	0.03492063492063492	0.16522130075500863	0.0	0.08704062033049603	0.08118483856438531	0.03898698056001427	0.0	0.07065435480494103	0.03719831388370714	0.0	0.04642306360746546	0.0	0.0	0.1143468623404418	0.02931928989244985	0.025801081980857263	0.0	0.07976636347422865	0.0	0.0	0.10783598424047862	0.0	0.0705886744559334	0.009184947387194577	0.0	0.0	0.0	0.06123698398979298	0.08456246339994018
dvcbn9p8_ix0j3k8b_GTAACCATCTGTACAG-1	0.09415844989681266	0.15944355270197966	0.27287319422150885	0.043287378057271855	0.08298919000348039	0.104405526255446	0.07399202562354787	0.12028450291135383	0.1274828821871947	0.06908606944851961	0.07823522472572844	0.06567370468580613	0.08430416290616832	0.0346259545697748	0.00899669064463072	0.05393258426966292	0.07521210731483605	0.10255542154228119	0.06422127870116272	0.07160007551497757	0.08743341010072812	0.08226358044140576	0.19059084307880456	0.05491064740502943	0.0	0.058772903630940364	0.073552989439111	0.05174281277323207	0.03047001263148605	0.06028262402304196	0.07397482333602966	0.07356253188497766	0.07806211298661023	0.09566431790770012	0.12236995581344556	0.13514762391166885	0.07783413590155164	0.015935050131435084	0.12497247708442048	0.1141860682011182	0.5845615059098205	0.09930096090688034	0.05955056179775281	0.05727845645505822	0.11469415023452176	0.24759229534510432	0.014044943820224719	0.044692034117017596	0.15084002140181915	0.06109000277681831	0.08027600145765171	0.09446525176862255	0.12437742295814443	0.114783634159924	0.06427414573481989	0.04252037893809209	0.037631532013554486	0.019689673622257892	0.07380458349412662	0.14999166924802643	0.06004224411362547	0.018619582664526485	0.0	0.05376112340392923	0.0	0.139406552946831	0.09899059540866342	0.13493846976993043	0.14032783695705045	0.0	0.0	0.0	0.009280271581705135	0.0	0.0	0.20374531835205992	0.02286976444279815	0.28517924023542	0.08969430715723961	0.1409199510157684	0.12224329977138966	0.06842161583734617	0.05313742437337943	0.09677881587993947	0.628604125795137	0.10946574698926853	0.07984739572428874	0.07105636587805615	0.08078626473826192	0.04165711228311549	0.09789272329192508	0.0718558222636526	0.016229712858926344	0.11949784024324994	0.10298902433733895	0.13812621441243558	0.10686926270438626	0.15902740621841746	0.0	0.17158908507223114	0.06888710540395934	0.1410227012153176	0.0755723871945782	0.05515874962908965	0.0656099518459069	0.11870526477268051	0.10306665540255132	0.4479153804996502	0.0760129007250446	0.06913551937628984	0.09845659958019509	0.0	0.050872124130551095	0.0	0.08576014675533135	0.07810682256615666	0.0869818531018365	0.0	0.04997324772605671	0.052825451701856194	0.0650971999286606	0.0	0.0	0.12413055109684323	0.0	0.07983701691566861	0.07832516304426416	0.045682281611448494	0.6723515248796148	0.2160989239640925	0.05828651685393258	0.1043338683788122	0.09807922535567465	0.13472954724961145	0.11809343736190497	0.0	0.10983541113948053	0.116809562959193	0.07230757471527938	0.06857924193397709	0.060369319584046566	0.0377194502847296	0.031641995125141195	0.0489135124872711	0.0	0.07137777597171709	0.057160691992152665	0.020526290189211538	0.08444801141430355	0.03496745140003567	0.14172017121455324	0.045454209229904355	0.0	0.09478492094241804	0.050498524739748106	0.0	0.15318270580918159	0.0905076538424005	0.07192557191289024	0.06259281161705763	0.07861423220973783	0.1274807589414331	0.07774292494251324	0.06125279908051444	0.0	0.08004874858807443	0.08669393245175065	0.0	0.0	0.0	0.10385232744783307	0.0	0.45304084180488674	0.08311373579053685	0.0	0.0	0.19378088313977276	0.06477967991295996	0.0	0.07002922171461497	0.0930168458258346	0.06286784376672017	0.04886748706973426	0.07655609060103442	0.12466559657570893	0.0	0.13036903275667322	0.0	0.08588901668687897	0.08208212293148495	0.06499019083288746	0.0	0.07968324726079978	0.06282265411478895	0.0	0.12387876498914173	0.09550561797752809	0.0	0.21012000305740275	0.019018161487546665	0.0	0.0	0.11088817549491707	0.0	0.0	0.060119655625273605	0.0	0.12331761378011705	0.033261993936151237	0.03331874118390973	0.0	0.2009095773140717	0.09673004897723998	0.12748336233251742
dvcbn9p8_ix0j3k8b_GTAAGTCAGACCATTC-1	0.20154016662844912	0.1545686938945366	0.17388978063135366	0.05782888805822468	0.08187234749905198	0.06076110219368646	0.0668055586094681	0.10377789202546764	0.12702473431875597	0.09009667255408466	0.0751409741008828	0.06820100341266284	0.08442816570874995	0.055425847560679024	0.0011691734538176485	0.0703517924023542	0.039491452011516215	0.08772226806886872	0.07023694460265682	0.06828137542436552	0.0717716984204527	0.07257326224034856	0.18394099212718795	0.07440342429106474	0.06759407883003389	0.07141936031628557	0.06489443283788307	0.04361762518106722	0.03492688631110964	0.0535987225580841	0.07689404963885241	0.13789241852999365	0.10318880289537986	0.09830327103227503	0.12590688301197223	0.06909382752079381	0.11696522204387373	0.018051969199990695	0.1327190769034298	0.10562681314150235	0.6537282941777324	0.08852548053111808	0.0828517924023542	0.055509947353158604	0.1098272379155878	0.28787676119136796	0.059724451578384165	0.03388411544393038	0.060353130016051366	0.13647046074865732	0.09555026021463987	0.11466619107068546	0.11489116048548337	0.0934837284298417	0.051545124578832445	0.06407956441003368	0.12524522917781344	0.15296950240770466	0.08309237644084765	0.11989418771648222	0.057492909773147714	0.02118780096308186	0.0	0.057148604434445985	0.00405105862569747	0.08360312321462579	0.1212757782398081	0.06630283574103799	0.1335668077241111	0.0	0.015012746671702389	0.15005967814956578	0.01861589269570672	0.0	0.0	0.0	0.06369785021470414	0.34449285332110374	0.08510837094958673	0.16980937717191805	0.1110705773627122	0.03708935259497057	0.06997077828538503	0.1203720866642215	0.5352386897330718	0.13329106836617413	0.06505920394537884	0.05696605950636239	0.08369175777846877	0.21187800963081863	0.0860266075411857	0.0639462266201273	0.02455264253017062	0.10197685752632313	0.09733489508770407	0.10008166483624792	0.09249663112698829	0.12335770762737056	0.020380368694975438	0.5567148207597645	0.07985553772070626	0.14774898723534358	0.08170869003031925	0.05028376101924995	0.1540262172284644	0.16666105430150374	0.032412491903917096	0.4966456764209573	0.07670365603367307	0.05850558521964163	0.13776186360456025	0.0	0.06172284644194757	0.0	0.17633570282045402	0.07878749204385736	0.08872678938311672	0.0	0.05655430711610487	0.07319833724328106	0.0035669698591046907	0.0	0.01296456352636128	0.2567326556090601	0.0	0.0829155862863728	0.07482480875739303	0.02674610982486507	0.4912720706260032	0.3246537066761786	0.10256153023006956	0.2287022174662624	0.10298604669812197	0.10196438125812123	0.11454889042744648	0.02675227394328518	0.11431260517247593	0.12959410492981335	0.024994267369869295	0.12425794287752555	0.07098533264626386	0.05160551322918786	0.026702732695242058	0.05251212482093236	0.04088376923803229	0.02230259192284509	0.040360263955769575	0.021781215039642005	0.0	0.046091938648118426	0.10426698769395398	0.04021224292544129	0.02918970334700672	0.07645384771498681	0.046238141860315385	0.0	0.1771570888094016	0.10670897395775496	0.07943311750347538	0.08322116151802728	0.0845134430176565	0.12434662715561592	0.0940015683775869	0.09289974833045994	0.0	0.12737054871886333	0.08300824765151478	0.25374531835205993	0.0	0.0	0.2028892455858748	0.0	0.1754235776707687	0.1010077166719599	0.0	0.0	0.14147231926478457	0.06639712911162303	0.054121908054492324	0.10420353678780644	0.06068712810285844	0.0	0.0	0.07388086320670591	0.15890850722311398	0.06381309077938291	0.16463919109050196	0.02541466024612092	0.08401612055536678	0.0774848630495174	0.13001605136436598	0.0	0.06162037360132133	0.06132597284282677	0.0	0.09797626915934914	0.0893525949705725	0.0	0.263013070396698	0.04921516643521441	0.0	0.20706260032102727	0.02318530408418049	0.0	0.0	0.20117710005350456	0.0	0.11679752468882336	0.10406634563937935	0.06605379639087504	0.0	0.0	0.10158661563155945	0.10808059104971429
dvcbn9p8_ix0j3k8b_GTAAGTCTCCTCAGGG-1	0.1457712298402507	0.08531002913025384	0.18204922418405564	0.028240140137939122	0.07552452638085888	0.097182412290759	0.04787618705580842	0.060822504876239664	0.06235708174377878	0.03134330934258444	0.06313881271154952	0.04561428299122069	0.09806807970718778	0.007879760688749453	0.00507302379961556	0.05460807918673087	0.056561950622945806	0.058759278907822045	0.07078853046594982	0.05502755144457848	0.04225114569521018	0.07579255020164498	0.18611939157685545	0.059841626538255754	0.07557517388978063	0.08805142523940883	0.0799160432969558	0.048313954247086614	0.012052313106407858	0.09813834175904952	0.10798833607345405	0.05706322246693295	0.07376130155776617	0.06809133861123959	0.10614930343945546	0.04727856413249672	0.05620973782771536	0.0008141996417521576	0.08389452558199957	0.05626224100608185	0.9235857775183618	0.03946845934866136	0.17065275548421616	0.06819991913053068	0.08886221797830918	0.12051899411449973	0.021067415730337078	0.006363893872155604	0.08415195291599786	0.0658850939038679	0.03925077760163384	0.10740146245764223	0.04079111636769827	0.03394808966925454	0.01743236012898934	0.02760205205677777	0.03482254324950954	0.12776886035313	0.029645620923074628	0.06854683525292632	0.03146102386023073	0.011895844480114144	0.0	0.03685177050791005	0.0	0.046979713614640296	0.09928145905824814	0.08823970037453184	0.03346466267814582	0.0	0.061467283542630535	0.07243692636951064	0.016180513274662828	0.0	0.0	0.05082932049224184	0.01769765814709635	0.3466330352365665	0.05257989762737741	0.10476469208829522	0.04621820127438105	0.10424826110219369	0.03437296785611392	0.07881666870430916	0.3001902383924856	0.07340948278764392	0.025263451741224092	0.04397143322399795	0.060803016423935305	0.03699457311014293	0.04628797197343294	0.050469132181836324	0.0	0.059994358432286635	0.03547206917993435	0.08025682182985554	0.07373324119070065	0.0	0.1360961136242035	0.19796682718031033	0.07174068129124309	0.0	0.021321004993757803	0.05676271784411719	0.09390048154093097	0.11538274459622774	0.011151474191095717	0.3486438654977981	0.0683135465895406	0.019108767102346557	0.02833271597316541	0.0	0.012370251471375066	0.0	0.0	0.060363601854169835	0.07714975198336455	0.046132810177753995	0.0	0.07468000164629378	0.010879258070269307	0.0	0.0352718442606083	0.35963973604423044	0.0	0.11058429710115103	0.049928419591340936	0.06342508007189827	0.4121856607811664	0.1287081624160276	0.06380417335473515	0.3772665120979728	0.10213335820034906	0.06925017197890392	0.0879549568289707	0.0	0.09955034001724343	0.0599229186513374	0.10713648755382303	0.10588380171044698	0.023530155044728617	0.019173718967990215	0.014312466559657571	0.059648941127737796	0.028923929122210684	0.016281637103710778	0.037391752373025784	0.04367916727467289	0.0	0.004926877117888354	0.0	0.04834148229788472	0.004696510314487843	0.06191940646851534	0.023415455043969195	0.0	0.14959056799015732	0.08072814137314879	0.052528663582002665	0.06640946936629964	0.04359048956661316	0.03183417705889616	0.04414023092726241	0.08039553732437628	0.0	0.054782712086082874	0.043975603251353766	0.3484483681112895	0.0	0.07686820046370609	0.04146602461209203	0.0	0.22133047975744605	0.06794648400729035	0.0	0.0	0.031127057564598874	0.09784907240127963	0.0	0.07492008615604122	0.026022666472104675	0.001070090957731407	0.0	0.0	0.0	0.004102015337970394	0.09869235875790183	0.0	0.0890386289566234	0.0781456089492654	0.033636525771357235	0.0	0.039740939121129644	0.04715269041111738	0.0	0.03959336543606207	0.0	0.0	0.04639608652449744	0.006811309298369013	0.0	0.0	0.044141252006420544	0.021401819154628143	0.0	0.10173970848128151	0.0	0.048642131997240434	0.02844658462635991	0.0	0.0	0.0	0.02950981602666996	0.05824833693541116
dvcbn9p8_ix0j3k8b_GTAATCGCATCTGTTT-1	0.14065008025682182	0.06931811426193449	0.21883360085607276	0.029258925364820394	0.06633005553044824	0.09048478942138653	0.05308738343215794	0.07637937733264785	0.09053277092849413	0.0479910864108037	0.07563457675074967	0.04799144516004631	0.11830064509057331	0.03375042560435819	0.0	0.04064339218833601	0.044612601594945095	0.06894831823416855	0.05951446061087235	0.062109591849818555	0.04164631167562286	0.09403052418680524	0.2147825422303753	0.059646869983948636	0.06393793472445158	0.1071993252660009	0.1174202276864244	0.03528200811703141	0.021936864633493848	0.14882014971272559	0.13222566913942688	0.09174163524829843	0.07896180729502135	0.09188725956960579	0.12940232272684354	0.03866919597256676	0.06858426966292135	0.009723870007211482	0.09368662848687817	0.08004133103607385	0.7040712096891872	0.06616915515635322	0.030337078651685393	0.03571326463512758	0.10221760729224028	0.22349295523452828	0.0929307116104869	0.01383564661819784	0.10784376672017121	0.10172636826028947	0.06019757662095963	0.061090303786933	0.0658002684614157	0.06354665996949876	0.021329515711538183	0.0013848235923582916	0.0	0.10219368646334938	0.04673911219735907	0.0870504913970319	0.05591574957073966	0.0036918138041733546	0.0	0.04645727367644664	0.0	0.0697599550199055	0.1027969592180436	0.10283574103798823	0.07033416022180067	0.0	0.02247191011235955	0.07486520969667038	0.031752181694064685	0.0	0.04200107009095773	0.0	0.0026615082794858077	0.541083849270045	0.06385316777186907	0.12155227418566139	0.07632180553528868	0.05134296415195291	0.043560933448573896	0.08817996458445897	0.34552048035194105	0.0893971389310589	0.03325656593853956	0.04742131342033638	0.06794237196025536	0.061683100206374686	0.06610525403196266	0.057225136023457045	0.01813209678378218	0.07253831397432384	0.0572209448613943	0.1354228267297457	0.07353011525924683	0.0	0.049953791526825234	0.30925628678437667	0.07767076868200463	0.11228311549338836	0.03233402443374354	0.07940285186249565	0.11837881219903691	0.0987065369087841	0.0	0.6045190764291888	0.06229635556173978	0.04338782061781374	0.05617154381199325	0.0032771535580524347	0.025339753879079722	0.0	0.0	0.05988746046472054	0.07976862027800406	0.0	0.0	0.08434168827427255	0.0	0.0	0.004650779931678808	0.16925271981451756	0.09844836811128946	0.13433757253981973	0.07023325090740822	0.04115781869108644	0.5785848047084002	0.12442779858510196	0.0558119315141787	0.2680577849117175	0.10827396609220549	0.04935157583632704	0.09340062280535626	0.0	0.10170022482999137	0.07565456071896193	0.02823001859919998	0.09968406838390786	0.0272636273714262	0.036830219770558434	0.028555575372054772	0.06840815340271665	0.0	0.012150273279557876	0.06226046806571151	0.04272581351233037	0.07677902621722846	0.022538790797217764	0.045947030497592294	0.10235888483700838	0.025682182985553772	0.1077960969354809	0.03929365116366841	0.0	0.14415809100118687	0.07985469645423006	0.055148333206516686	0.06587442388743395	0.06317984216158373	0.06443079392517595	0.05257536585266236	0.1450964072686919	0.0	0.07870122664130155	0.059355261915529076	0.4959871589085072	0.0	0.1074549670055288	0.14612092027822365	0.0	0.18640984483681114	0.08235551626166299	0.0	0.0	0.08995058697636357	0.11191091828579487	0.002366547310367535	0.06732655609060104	0.035069799114742936	0.02402354200107009	0.0	0.0	0.025949705724986623	0.0	0.11377890731823316	0.0	0.08422227182490317	0.09122046795823219	0.006919921526663099	0.0	0.04639484030055598	0.04348871343253366	0.0	0.040820822711106916	0.0	0.0	0.0	0.021068167198706272	0.012662742999821652	0.0	0.00454788657035848	0.0	0.0	0.11769379185109523	0.0	0.08871662360034453	0.0	0.0	0.0	0.0	0.04932193274889904	0.07737726604399169
dvcbn9p8_ix0j3k8b_GTAATGCAGAATACAC-1	0.11696476343346328	0.04868913857677903	0.31741573033707865	0.014534180610831372	0.06347301656563138	0.08147022854085455	0.043033903315571775	0.06515257953405257	0.0875394302615571	0.03710223971188088	0.06909986440507228	0.03995545948778411	0.11572221479651121	0.023602801692689333	0.0	0.031989031567683256	0.03696909475400647	0.08972843670996404	0.05665297410494946	0.05540601265850833	0.03796496615255775	0.10011142648894322	0.189788274860506	0.05021722846441948	0.07343499197431781	0.10707877983999897	0.10950999292478855	0.024987276357514777	0.004252784167066571	0.1401144097248266	0.1316935438602639	0.07632485970609827	0.04419748290069624	0.06545238548666467	0.13403318426451274	0.042292913079429936	0.0665724986623863	0.004001209668039175	0.08752039448044442	0.07638485968555034	0.8881754949170679	0.05906690802748431	0.0	0.040336711063188466	0.10408184536014028	0.19009719992866062	0.046983681112894596	0.013665690995499323	0.07826645264847512	0.09290827695037622	0.051411984357360115	0.0351822127103026	0.07640073967690762	0.07824767146023738	0.019774991685104045	0.008592200925313946	0.0	0.09491706795077581	0.03904899860739034	0.10808798682098504	0.04146777312672884	0.004316033529516676	0.011275588054614271	0.03791091424356748	0.0	0.053545356440043164	0.07165659416620883	0.06608881754949171	0.07753295393744832	0.0	0.05356749441349574	0.05288718771864839	0.009261821737606318	0.0	0.0	0.0	0.021731077910853193	0.3619964839868532	0.0607630671122147	0.1287502416187822	0.04316357799503867	0.015623327982878545	0.033161295633205745	0.07249537586616238	0.406575114440283	0.07899146258022445	0.03926303300997976	0.0387559029474027	0.06390235840203486	0.05312237254452343	0.0672215591622911	0.0477226235790673	0.009888433109406892	0.06761147868300513	0.027330701488004858	0.0892962743938498	0.08420453014984954	0.0	0.0	0.1780096308186196	0.07285535937221331	0.1293281357486815	0.029639290172998038	0.07656115289450258	0.17275280898876405	0.0817010704651154	0.04750640646560221	0.6445651726550603	0.05747680503307177	0.04343149779976196	0.05552125776844878	0.0	0.0014553237025147138	0.0	0.0	0.05359944891951902	0.05565278110198874	0.0	0.06415195291599786	0.06176688480059266	0.022186552523631175	0.0	0.011071325678067252	0.11610486891385768	0.0	0.1003882509500487	0.06065015256026492	0.042432558380365554	0.5403290529695024	0.15278520896498424	0.0862760834670947	0.14565126924677488	0.1091154350044814	0.09477948482763893	0.09064156816965806	0.0	0.08187166116373777	0.07052812903730964	0.06774694896685265	0.06466619107068546	0.03403363086600368	0.03564960298620688	0.01856805976656164	0.05592088230725418	0.0	0.012150273279557876	0.052053980143867785	0.028892455858747994	0.0	0.040429373996789725	0.06316880684858213	0.10833561405714877	0.03162713275072826	0.09774208501688161	0.02463873329647958	0.0	0.16056470383738963	0.0764450434261755	0.0378855679030686	0.06584063154140032	0.04861556982343499	0.06456249742766597	0.03849978965769342	0.08047480332124526	0.0	0.03786933000416146	0.05480489061384459	0.4166666666666667	0.0	0.11521312644908151	0.13643659711075443	0.0	0.49577314071696094	0.07552867929602894	0.0	0.0	0.11289459604066346	0.11088918290272247	0.011050747005803186	0.04197363186127231	0.01804562478719782	0.0	0.010611735330836454	0.030497592295345103	0.0	0.008489388264669164	0.10587336266175218	0.0	0.08000351641935623	0.08621084016246842	0.01223470661672909	0.0	0.03994158117570428	0.05709802900814137	0.0	0.10505775343845403	0.0	0.0	0.0	0.00943543684359238	0.0	0.0	0.07321205635812378	0.0	0.0	0.11140295409958331	0.0	0.07445427434975384	0.0	0.0	0.01597492929756172	0.0	0.02859920977898506	0.08481313431326702
dvcbn9p8_ix0j3k8b_GTAATGCTCGAAGTGG-1	0.1295096690361538	0.0	0.0	0.05484582627879534	0.07849065228796875	0.0707932049224184	0.05270991984090337	0.059295859218938256	0.08854921730374313	0.04744837002901519	0.07245098987831802	0.05333674820406502	0.1131358987916331	0.05854491949997568	0.0	0.0425673265560906	0.056867690896583355	0.06568967966796951	0.058207770241115654	0.06321040877651851	0.05960522948798474	0.09338910066833356	0.2540701673927998	0.06452006420545746	0.014713750668806848	0.10868551820916754	0.11195293454363031	0.0483286353730311	0.024181849271621078	0.1333921716679251	0.1250929191322075	0.08965122500528824	0.08968998033622667	0.07006828631281116	0.10092283423413628	0.06814533780825915	0.08306902086677367	0.01746264374500818	0.08802929318950958	0.07764295286200244	0.86040177051413	0.06856660632646226	0.00826645264847512	0.06066027062682007	0.09186489222934315	0.11913679329409667	0.018659711075441412	0.020973782771535582	0.06557517388978062	0.0869211857691448	0.059732635988521326	0.05299328220676535	0.06273079703002825	0.08179280272836796	0.041205732216968174	0.02977370723570327	0.0	0.2633493846976993	0.05215668070461948	0.08569703753766439	0.038865983347146596	0.036240413768503656	0.0	0.043979096279449736	0.0	0.06812307859727398	0.12109264186784736	0.14161583734617442	0.07923537137020283	0.01792402354200107	0.09117804425140842	0.20109478536444828	0.02239811073596428	0.0	0.0	0.0	0.0	0.4069403042115723	0.06393191142279493	0.1212171890782857	0.08765990563743373	0.10123060460139112	0.05915298184961106	0.08929080839193199	0.30686344450389397	0.09498533415998636	0.04354804941028683	0.06919301184078908	0.07623249546892114	0.10999006344110678	0.06335479426363896	0.05588824968556259	0.015397419891801914	0.08065233387239416	0.06941130536636154	0.13837965700768776	0.07977476572441257	0.1065929492895785	0.10034534753635878	0.2639379347244516	0.07602104512216872	0.0	0.03353509006598894	0.08285085782509855	0.2375601926163724	0.11287588815678704	0.0	0.5639790920689797	0.07309913912341992	0.037764383441980326	0.0712351319092892	0.0	0.0032102728731942215	0.0	0.0	0.06922048618780914	0.08468723261449863	0.0	0.0	0.08708894102152528	0.06930622436240413	0.0	0.007120220603366671	0.08435883716782593	0.0	0.1488084948759106	0.06949112836753286	0.04883707741886171	0.45953718566078117	0.22186552523631176	0.06932182985553773	0.11289459604066346	0.10233733394323735	0.06239649417819562	0.09205783458711979	0.0	0.1066958308036494	0.0731794316338027	0.009860123824810824	0.10174356883827189	0.04214223522652562	0.046732329055481456	0.032826030953371776	0.07871209375377552	0.0	0.023745182897508314	0.05925925925925926	0.043095481297728486	0.08480470840021402	0.007055912252541466	0.0	0.08604123055528845	0.021144204664803917	0.09929417815169461	0.0485781332907073	0.0	0.13681574608968666	0.08637619417776297	0.07639918016056195	0.07814292285019665	0.059131554307116106	0.059467218175083346	0.06803144106943747	0.11616431841150943	0.0	0.09015516318887105	0.05354678831911239	0.2391653290529695	0.0	0.14330301408953094	0.11508828250401285	0.0	0.25971107544141253	0.06524121395238382	0.0	0.0	0.10014792433827463	0.11482993836902915	0.004794830637527267	0.08472239371115775	0.0500672860223422	0.00904226859283039	0.0	0.050606384876047794	0.0019618334225075798	0.0	0.10584859203773062	0.0	0.08234013442958418	0.0941712790408277	0.03131799536293918	0.0	0.05342458185032684	0.04210048732520642	0.0	0.09700059799200579	0.0	0.0	0.0	0.020620292050667004	0.0	0.1781701444622793	0.007267701087925807	0.0	0.0	0.1193151417870519	0.0	0.07464506576082222	0.0	0.03745318352059925	0.0	0.0	0.05380808330246532	0.07324014273496712
dvcbn9p8_ix0j3k8b_GTACAACAGTCCTGCG-1	0.16659023159825728	0.11551037393734023	0.16238630283574104	0.017700477143296905	0.08572155817710525	0.09099117174959871	0.06502940307003721	0.08903339913476997	0.09583546825383335	0.08032969540762219	0.07372626260350214	0.06858959215109625	0.0775348715989422	0.03565956515394718	0.0019420169232903315	0.059570626003210274	0.07375984101505771	0.08062359500180867	0.06206671384271964	0.06666796661150765	0.0883697396887431	0.07035712820762469	0.15157074065581289	0.06447512038523275	0.06487426431246655	0.05996434098095943	0.06268424063879052	0.051452452726774456	0.0430022118890415	0.04878581346081084	0.07883695584106457	0.12430475195042741	0.12489052015281171	0.11403723553790207	0.10992323384920874	0.042171311834233186	0.08173354735152488	0.04273384976853467	0.11199982605517354	0.09947329926713495	0.8241645994454984	0.07448379918332547	0.11457998929909043	0.058234186547077876	0.09701385064810801	0.14782860709827003	0.0413322632423756	0.03738394234098134	0.02202247191011236	0.09429668610439482	0.075956617004658	0.16414006301646752	0.07012287272488336	0.07898654378819478	0.05319002790912903	0.03216567525886759	0.03294988407347958	0.2869983948635634	0.051135060765879384	0.09124285432682831	0.05417597750710771	0.020171214553237025	0.0	0.05361538851006939	0.0	0.11964614449855357	0.1920849178220417	0.05817014446227929	0.1027773724402938	0.03711878009630819	0.05306392219809272	0.09132814750792279	0.03608789505728677	0.0	0.0	0.0	0.039538488976691225	0.49315906137735993	0.07444125062546846	0.12277142651123081	0.14245342672308964	0.014103798822899947	0.08623945343046467	0.0975353728162717	0.36441055823078294	0.10540188752442796	0.04910321725172727	0.08214343871402982	0.07992234837343373	0.1714438584422533	0.07437418755753261	0.06365848329299399	0.010740542575748569	0.08953930877745621	0.06744465171431463	0.13108614232209737	0.08271861980345359	0.0	0.08157011527798044	0.25569823434991973	0.07133939718209381	0.09348008866467936	0.05240937667201712	0.043896509587594425	0.18271803103263778	0.10517198157647596	0.07166793387964293	0.38543853150594726	0.10365802145813974	0.06124086873914895	0.07597645799892991	0.05945692883895131	0.08053504547886571	0.0	0.0	0.11086894985462144	0.12235926510661752	0.05222638368705784	0.0	0.0678067251100959	0.04034242910647405	0.0	0.0	0.3252184769038702	0.10561797752808989	0.07065069761698975	0.06374676442092173	0.0781708841564897	0.292402354200107	0.1573628202841686	0.09921749598715891	0.2664526484751204	0.09489948446924279	0.17488343652067567	0.11779279768761003	0.0	0.12767349473409903	0.10449481701879619	0.027210884353741496	0.1234617442482611	0.06482145078272612	0.05612953626879881	0.04033153003190457	0.08846372909439237	0.0	0.010809273218603328	0.0451469393416959	0.04996351962644097	0.0	0.044040930979133225	0.08480470840021402	0.030127745190138396	0.0	0.07338137211490563	0.03888293160520304	0.0	0.14254209069699858	0.09587745776001023	0.07533271253564454	0.08428186571297157	0.07747926698769396	0.08648084125612215	0.09937959230351373	0.06888215127915502	0.12102728731942215	0.15881933297663633	0.06346500752873592	0.12627073301230604	0.0	0.18896022828607098	0.04654895666131621	0.0	0.11446406277866952	0.08213806462319351	0.062386302835741037	0.0	0.13011047115475405	0.0710162058335628	0.05356628390336256	0.10417609855812103	0.06636185287870681	0.07982878544676297	0.06081683609773497	0.05506509719992866	0.09505974674514	0.04094881398252185	0.10773859065057567	0.0	0.08908317658728183	0.08151206270612098	0.043909398965578744	0.0	0.059849489380510386	0.037370034561045797	0.0	0.16192994051553206	0.0599250936329588	0.0	0.19284567759688145	0.03965047703212076	0.023779799060697937	0.0	0.09987515605493133	0.143525949705725	0.0	0.16866903383757317	0.0	0.091068335123731	0.0	0.06488642443698624	0.0	0.11383092562867844	0.07280734247026382	0.08781697231666266
dvcbn9p8_ix0j3k8b_GTAGAAAGTTTACCTT-1	0.10818428494993503	0.03347006717793235	0.315008025682183	0.011499813100551903	0.07614268572051926	0.08762802873958572	0.04681281470568834	0.05608035362712432	0.07123713685103476	0.03892216143031656	0.07178763952161367	0.03890376761804671	0.10348576018055124	0.014890072474342137	0.011255771555397023	0.0420322810772249	0.07156870238732196	0.055004891988323715	0.057285823596080934	0.056900653783622406	0.048212250215181336	0.07287639457778511	0.20503707100817856	0.04959015516318887	0.07566434813625825	0.09703866744840976	0.09164392491559356	0.0623034360359655	0.025974527422459776	0.10559730910460723	0.10965739243687744	0.044744733534908605	0.06748388899680677	0.061439544395171894	0.08481949129668892	0.054890802081813315	0.04820545746388443	0.005590837540031483	0.0796504919996389	0.06738235135307602	0.9530132788559755	0.054578988807544575	0.0794275013376137	0.08736761708714706	0.0872824669111473	0.07668985197075084	0.02691947565543071	0.0095867560507349	0.04089887640449438	0.08608136754915308	0.04597290646095524	0.092776886035313	0.04223198445552082	0.041875498192856596	0.019579772388761154	0.0	0.0	0.14103798822899946	0.04112206680424979	0.06971431387457408	0.042670751196858266	0.0	0.0	0.04970996703517753	0.0	0.062056206980983214	0.10819768673625849	0.040749063670411985	0.04946738654603823	0.0	0.0	0.004198049141869367	0.012822641648678069	0.0	0.0	0.0	0.0	0.42490254528777804	0.05219763833687533	0.09943423333678719	0.0849360377450265	0.03154628143392188	0.04138782565748858	0.07524553591969323	0.2489001842934427	0.07391345108477493	0.02268127573452439	0.047244515783841624	0.05557525792833752	0.06336467171138119	0.05023802985757974	0.050474951055994734	0.023938331054435925	0.07075248675687151	0.03691813804173355	0.11942778294049732	0.056760450497989716	0.007550086201771595	0.08677464857240139	0.19951845906902085	0.07325664348136258	0.08002751662462738	0.019735375423577672	0.06358805236436363	0.05965757089352595	0.08959953903774129	0.0	0.4878791620364654	0.09873411221377966	0.0362957381989714	0.05059060789397868	0.08855002675227394	0.02499732477260567	0.0	0.0	0.07230804220805252	0.07387140902872777	0.023274478330658106	0.0	0.050345721694036304	0.01280542179418584	0.0	0.015969049676914846	0.15123952202603888	0.0	0.17944327831968282	0.060817028906916544	0.10394922738939723	0.4917402354200107	0.09529754473574699	0.05153156768325308	0.45627489447714165	0.10078608830255212	0.07824403169507503	0.09718319770913603	0.0	0.08055899777387814	0.055731729066889384	0.08127595607531402	0.08432911241900005	0.024274480304995665	0.022898941715210112	0.01632384123020827	0.05666304216503564	0.0	0.017019864409993837	0.05888076412420982	0.01335668077241111	0.0	0.012952559300873908	0.029327180310326377	0.05350208223920232	0.0	0.0820522222837217	0.025175998881066718	0.0	0.1218219792337171	0.0765312732399864	0.05752886286530744	0.05160278974590033	0.049068352059925095	0.04731962793760547	0.058917288503873975	0.06856508729167905	0.0	0.08027663832907278	0.04832305482808144	0.20064205457463885	0.0	0.15462814339218833	0.0487426431246656	0.0	0.28257535223827357	0.06424265313888579	0.0	0.0	0.07613382431624335	0.11150056750639704	0.0	0.08741134022032898	0.05172106295701801	0.0	0.0	0.0	0.1379525593008739	0.0	0.10199552147117691	0.0	0.08165391135305845	0.1003711563128817	0.0	0.0	0.051923401260846304	0.02721501597906092	0.0	0.05756459887325717	0.018325307651150348	0.0	0.0859894519605595	0.013757882903192839	0.008144581178289043	0.0	0.0	0.0	0.0	0.09877263809848079	0.0	0.06644241763133846	0.0	0.06191935405418551	0.0	0.0	0.03756636621805161	0.06886428522277412
dvcbn9p8_ix0j3k8b_GTAGAGGAGCCGCACT-1	0.07906252388595887	0.0	0.4090422685928304	0.029830617794293336	0.07088573402525622	0.0960024459221891	0.02978603067105453	0.02685562013602452	0.039474781226298335	0.02595833549077478	0.05505039191749961	0.029329618189485585	0.08126382710105894	0.011935162216061092	0.018587876265778888	0.05124843945068664	0.0444087747458534	0.03380560417315321	0.06749843225921515	0.05112239896548026	0.02474003768581199	0.05406258184009668	0.08472827333180463	0.05489352594970572	0.06933297663634742	0.07945825844298562	0.06798508549136555	0.06790673243811089	0.009040613812998846	0.08084687198411865	0.09448143904845617	0.015429218460313313	0.043863505468028474	0.04535644004316638	0.07455825367259604	0.04265771681502019	0.030001070090957732	0.0	0.05638757329352419	0.03055158771064348	0.9624495354832433	0.02034104954670276	0.013804173354735152	0.07215762194748386	0.06890480193553679	0.06960049937578028	0.032570893525949704	0.0	0.036276083467094704	0.05613913891541541	0.03865157957462231	0.047464478925153084	0.025053269878816894	0.03019549178686991	0.0	0.01076385610423945	0.0	0.04119850187265917	0.022889506583669367	0.044394694601672724	0.027456925341922036	0.0038523274478330658	0.0	0.043414630141260215	0.0	0.02190059036374024	0.06575673026166956	0.04725521669341894	0.04888370056909383	0.0	0.0	0.0	0.0	0.0	0.0	0.0	0.0	0.2773828632576626	0.042797174278210136	0.09690564354821803	0.021722846441947566	0.058619582664526486	0.021964851627772976	0.07393158516754023	0.1542863087806908	0.06502278734350697	0.009649428897108427	0.03202828762183916	0.04939226116942453	0.0	0.02649809599400147	0.04550039553797092	0.0	0.05345535984067089	0.02523390163839602	0.07048520176846611	0.0473342297369004	0.0	0.013619339462036091	0.1586944890315677	0.0707597645799893	0.0	0.021220683966470484	0.04340994530386611	0.0728330658105939	0.08685322168468236	0.0	0.3112729966662551	0.08335196881827835	0.02324718009194047	0.028431493600032925	0.0	0.0	0.0	0.0	0.05790762857044684	0.05073343682913458	0.01634861185422983	0.0	0.07046137383216035	0.0	0.0	0.042803638309256285	0.04752987337257	0.0	0.15366506153023007	0.030392318482206124	0.11685319289005924	0.28969368646334936	0.07074490220557636	0.08617576243980739	0.4889126686879496	0.09284059856672554	0.05735177966317613	0.07304405690731294	0.0	0.07118045448370884	0.02607150469578532	0.044306861321307546	0.07289145371007329	0.011289262170310307	0.01666930421480192	0.0	0.050415091734410326	0.0	0.0072197276008967096	0.025339357549095377	0.03152877085461355	0.0	0.0	0.0	0.04276172230399953	0.0	0.03750334403424291	0.007437354166805423	0.0	0.13352508059631768	0.07447605923862019	0.030044675693596482	0.04259337482282485	0.03323602193686463	0.019486973700456846	0.028844465138315383	0.05568436280046767	0.0	0.05979628638804669	0.022925787701242532	0.09737827715355805	0.0	0.15730337078651685	0.07405029427501338	0.0	0.20477973961120027	0.050485975799921604	0.0	0.0	0.0	0.10820522464074718	0.0	0.04989642068293754	0.04269014381373932	0.0	0.0	0.0	0.03932584269662921	0.0	0.08936002615777897	0.0	0.08670485441218216	0.07522855308991283	0.0	0.0	0.028272355595877822	0.011400445389209434	0.0	0.02735026594907626	0.0	0.0	0.0	0.00709987315213928	0.0	0.0	0.0	0.0	0.0	0.0927736433354411	0.0	0.025545310886309056	0.0	0.0	0.0	0.0	0.008941433098736469	0.032364634196006395
dvcbn9p8_ix0j3k8b_GTAGAGGAGCTGTGCC-1	0.1089104180998242	0.0	0.064071696094168	0.04178485308237501	0.07374796760637276	0.058468050141404874	0.03708976792707745	0.040373040510399374	0.07123632740250395	0.046940172710379306	0.06396740419880363	0.05050108076242877	0.09876162797345513	0.03383554647599592	0.0	0.03581014802924915	0.04540243063517542	0.05289493863098891	0.06280383967045801	0.05883048098845442	0.04125665898992719	0.08034043677200346	0.1685775433769013	0.05399250936329588	0.0	0.10450687709652925	0.1079521482029612	0.03808773440864425	0.011098056736884491	0.13558735825878532	0.11732778365603162	0.031194395709681834	0.050423776466859555	0.04773693899574684	0.11486262874233794	0.0975971593949122	0.07513322632423756	0.011445320678344615	0.08350755338895165	0.05627843963067136	0.6994990028697894	0.05104371153778036	0.006340288924558587	0.05729070940495591	0.08675877162150024	0.19756554307116106	0.10339753879079722	0.015982123186353194	0.06762974852862494	0.09469627703164896	0.05827432290953631	0.10087390761548065	0.06753588090075376	0.04827420534827093	0.01833976833976834	0.009599345356119976	0.0	0.003959336543606207	0.02142978320404621	0.06997772990528757	0.036944365761285784	0.021544497948992332	0.0	0.043189527887364035	0.0	0.028497973175177518	0.09645541347524607	0.10628143392188336	0.0	0.0	0.008466307871463193	0.016751039222949335	0.01996273131492039	0.0	0.0	0.0	0.020208256163312344	0.1603607735228923	0.0678473513192059	0.1268100200748094	0.06600029184298847	0.03672552166934189	0.050322262007655265	0.09826235107133983	0.43020628975685155	0.09853538422014661	0.020127015144113337	0.04655128294600693	0.06916597334857233	0.06802721088435375	0.05355936004476684	0.05653821792905687	0.0	0.08426012646346985	0.03532746229375443	0.1768466109092957	0.08500599442286845	0.03953391593841032	0.0	0.4261637239165329	0.07816122703763154	0.011465260261407933	0.04051576154806492	0.07710262359200096	0.017990904226859283	0.09813781723894083	0.0	0.40898053257603817	0.06420545746388442	0.029438420633100752	0.034251142116310654	0.056179775280898875	0.011899411449973248	0.0	0.0	0.0371570268488112	0.06202648292136295	0.03302419594554426	0.0039058319957196363	0.06877392270650698	0.02582486177991796	0.0	0.053669177264682885	0.03495630461922597	0.0	0.12310984895254558	0.051558139198588634	0.043048970222376734	0.45057517388978063	0.0	0.04631487426431247	0.2074787468045895	0.10221447028566352	0.04871461693291549	0.07428904667728478	0.0005350454788657035	0.09066803061679932	0.03396016303662234	0.06716094677571403	0.09145455935183062	0.019168843373826995	0.03284124220981319	0.04142143748885322	0.04926733288458551	0.025587763195165706	0.048519820387264566	0.05034480708638012	0.03975874312952964	0.0	0.007958801498127341	0.023876404494382022	0.0741568102413129	0.03241979271941819	0.06881099979705171	0.028186462239331838	0.0	0.16571906581602583	0.08646852317352635	0.045315815726955304	0.07087944580552505	0.05873194221508828	0.041974317817014446	0.047438316608056724	0.09759625864494778	0.0	0.04677684640231457	0.039069915370051035	0.40730337078651685	0.0	0.11485642946317104	0.08705189941144997	0.0	0.1487426431246656	0.05908389913677422	0.0	0.0	0.12608189343152992	0.10842864530514383	0.00849899164505906	0.06527554842161584	0.03406456215444979	0.0	0.0	0.007981095059746745	0.0	0.0	0.11707216178189961	0.0	0.08456443554123713	0.07969154779286183	0.0	0.0	0.04195018261334822	0.029742021315055024	0.0	0.10021087086520002	0.0	0.0	0.004433233967744401	0.012576574626820807	0.0	0.0	0.005484216158373462	0.0	0.0	0.09958331306645914	0.0	0.04420001023084378	0.0	0.025098497008609368	0.0	0.09082397003745318	0.041980491418693665	0.04770751970610415
dvcbn9p8_ix0j3k8b_GTAGAGGCAGGTTCGC-1	0.13591110601543988	0.04583556268949528	0.025548421615837345	0.07030351004492916	0.14900756855594863	0.09787988228999465	0.0844022027260445	0.07398540856412893	0.07492781742726498	0.048715986737008846	0.05784950597761999	0.06811047989973233	0.06773155305525952	0.02163286152050197	0.022511543110794046	0.06601346531121811	0.09686871003082881	0.06813315478331666	0.11775674991514064	0.09352630423613616	0.06162909716891153	0.058396360068027856	0.14686998394863562	0.08213162118780096	0.06063848760477974	0.062208648513566764	0.06355310998661923	0.06078312388260319	0.025654603321694714	0.04164437310504726	0.07185313601868408	0.07769358069854543	0.08889933988338053	0.09350599885736051	0.11168764407363217	0.07145289167761078	0.12024398073836276	0.028171307604624655	0.10406469426444458	0.04743988101373938	0.7753781798725619	0.05251275626720954	0.08290529695024076	0.048468585478620645	0.08396174327190074	0.1421660424469413	0.05738362760834671	0.011626223523117112	0.08659176029962547	0.1304765968398453	0.07017693537325209	0.1712977825337376	0.08021927477870706	0.04751349442933942	0.027800673868089598	0.02835741037988229	0.0	0.08630283574103799	0.0795446707046754	0.08365013657739856	0.053100641005465854	0.05004458712323881	0.0	0.04342762996747307	0.05885500267522739	0.05076584052017303	0.09440859520039069	0.1606206527554842	0.051656208959579744	0.0	0.026154281937494098	0.0	0.0	0.0	0.0	0.0	0.0635057826069062	0.284185584346098	0.09229167235942128	0.15534194132435572	0.09611362420351184	0.22994114499732476	0.06112853438696135	0.13464938745837624	0.27962071220498186	0.10979930873988761	0.06446832763393584	0.05954823551306209	0.08489575017017807	0.15562179928151035	0.05504716980287148	0.08592847847205674	0.041416483364048906	0.10143277750841467	0.049108498546700796	0.12607361099377656	0.08338981853347494	0.1434516378336603	0.05374775037696386	0.29357945425361154	0.07722489744961655	0.11809218069250171	0.03986646156589977	0.04398763087002133	0.1213884430176565	0.17392345482233124	0.013770381008701529	0.35893320162983083	0.06954762981478813	0.035383977025802295	0.04756965880561386	0.0	0.018576779026217228	0.0	0.047313307345410074	0.06449179678743641	0.08087823579915374	0.02455264253017062	0.1373461744248261	0.09984771782524592	0.055359372213304794	0.0	0.0	0.04467629748528625	0.0	0.09185221769491432	0.046396251789510214	0.05747054167807029	0.5896201177100053	0.062005826050769874	0.21920144462279292	0.08531002913025384	0.09132301168253135	0.09562027058014216	0.08030080525896925	0.0	0.11333954318759581	0.04091140429863368	0.02150373257917399	0.10593051203003048	0.03646404040284384	0.060208944051324174	0.040192814537383825	0.08979271302576848	0.05482642495200327	0.026535546660706667	0.025138220082040308	0.02361982586701688	0.11539147494203673	0.03687355091849474	0.10018726591760299	0.041077685151624986	0.01983631571646553	0.04963008062581871	0.038523274478330656	0.0	0.17482353005081575	0.10317502380784127	0.04410562256708299	0.06521547313977828	0.060441078116639915	0.0775445528254517	0.056162416935210485	0.061470780571904166	0.0	0.09527772823652973	0.03778613751828348	0.3963349384697699	0.0	0.0	0.1295880149812734	0.0	0.17578027465667914	0.08449855938289513	0.0	0.0	0.0416706008245995	0.07346532614268028	0.0	0.15473789631093002	0.05037534251017397	0.04911717495987159	0.0	0.0	0.0	0.03756019261637239	0.14015962190119494	0.0469948278937043	0.11950352139542135	0.06479793720319335	0.012876761191367932	0.11449973247726057	0.051581728196896735	0.02298164938614377	0.0	0.04226859283039058	0.0	0.0	0.023389130933272186	0.012330093001725372	0.0	0.0	0.07816122703763154	0.0	0.0	0.1136079900124844	0.0	0.037135197835485266	0.0640271089709292	0.0	0.12076740808683024	0.0	0.03537988228999465	0.04884291148999634
dvcbn9p8_ix0j3k8b_GTAGATCAGCCGATCC-1	0.1787434074753497	0.06884251828072052	0.1927501337613697	0.0581220636630826	0.0932745302768211	0.08667736757624397	0.06777914593060044	0.08119347846278425	0.10667317463285439	0.07674354829121048	0.07064977319108458	0.07371263421214737	0.07727405171370295	0.020210126951699985	0.047619047619047616	0.06008114856429463	0.09804071441310606	0.07915347945818332	0.07260437701720775	0.07663204381759528	0.04867169144159862	0.07344073909298297	0.14392723381487427	0.08251899411449973	0.014044943820224719	0.07167446807828964	0.07463420785914117	0.049284539795638724	0.024617607960594177	0.06122937116321554	0.07589566580715455	0.07919917379023729	0.0832489869919198	0.07704654895666131	0.12515915457091928	0.053188384649058805	0.09836276083467095	0.030986112080396398	0.11267936684083167	0.08224385311283569	0.6806751301133324	0.08358392228728524	0.12116104868913857	0.04505409677379829	0.09791490921801346	0.18360977349741395	0.09149277688603531	0.055909105215119756	0.04027822364901017	0.10536332297106013	0.09104238631606307	0.08365733309553534	0.10255789285948955	0.09545648114783634	0.05854048269778607	0.032071255468479526	0.03464419475655431	0.13220973782771536	0.06617412654291642	0.1009393802859208	0.03824176362180328	0.0	0.0	0.043414630141260215	0.0	0.09181471103009857	0.11059641411801882	0.12522204387372926	0.12199036918138041	0.0	0.047146948667107294	0.14368028974770547	0.0	0.0	0.0	0.0	0.018260141855647474	0.3695635557593824	0.08540160290340769	0.14488886141958532	0.1136825721095384	0.03741037988228999	0.06716713997612873	0.12310844333316244	0.527034659057131	0.12594960213438083	0.05202735710796287	0.08208760788145253	0.08234546009709255	0.12000305740273638	0.07658440723069095	0.06922510925663591	0.03638309256286784	0.10510782722347535	0.08803667230633523	0.11593590718368955	0.09182175257936814	0.18078592235895607	0.0	0.24280363830925628	0.08721241305510968	0.23282121837499045	0.04937466559657571	0.052818217714444594	0.0779828785446763	0.14878380046919373	0.03728422179043114	0.5752562044696876	0.07880408224791986	0.04914774898723534	0.07395974811705149	0.08326645264847513	0.10649545211342965	0.0	0.07911029580371474	0.06514137799572291	0.08969440925050448	0.028862731109922123	0.0671482075976458	0.11371774293122608	0.07590511860174781	0.00469909507525531	0.0	0.34073479579097554	0.0	0.0806848582129481	0.07231616849594377	0.05232596844464498	0.5236423220973783	0.1487426431246656	0.07019127875869449	0.17805124546697582	0.09772755572501421	0.18479451705775943	0.10774905228646563	0.0	0.11925831053152472	0.0875060355739994	0.06695711992662233	0.1183745658063475	0.05941374020481778	0.042135459448325405	0.0359966708281315	0.058017915393776216	0.06820256192364586	0.020433319110605416	0.0410924836018469	0.02535142759861861	0.0	0.015427144640627787	0.0	0.046075552366651625	0.01833026177595466	0.06795711794985332	0.06020482695385954	0.0	0.1580355954621625	0.09905323870768008	0.07327707505250813	0.06821923723165592	0.08335975120385233	0.08389307321891591	0.08981820706668464	0.12527990805144362	0.0	0.11920615104135704	0.05575322973660191	0.29507758159443553	0.0	0.0	0.08967362225789192	0.0	0.23912965935437847	0.08414090866172823	0.0	0.0	0.03959336543606207	0.06440805836696956	0.005720870889410215	0.1311135805517828	0.0797866303484281	0.014660246120920279	0.0	0.030497592295345103	0.0	0.10151596219011949	0.14098696074351505	0.0	0.09725766681310516	0.0696115831804272	0.0	0.0	0.06756548491404378	0.04857345306783509	0.04601391118245051	0.15163818336323293	0.20077581594435526	0.0	0.011235955056179775	0.03050360404229865	0.035758872837524526	0.0	0.05711610486891386	0.0	0.0	0.09554615172592701	0.0	0.08840416810105861	0.0	0.04358188627851549	0.0	0.0	0.058927028028151626	0.0868093735474077
dvcbn9p8_ix0j3k8b_GTAGATCCATGACAGG-1	0.14424252847206298	0.11366743951013614	0.35567148207597643	0.025638206644825082	0.08656828063395097	0.1031539020102423	0.037517315684161924	0.05853842319873473	0.08268071545536741	0.06411915980600287	0.06594605628183597	0.044516225419738396	0.09714663439833801	0.008366165669536456	0.018587876265778888	0.03978063135366506	0.05398863665316314	0.06936446471773076	0.05911749138461715	0.052462523919723676	0.0516493358457208	0.07072945134624564	0.1404494382022472	0.05680898876404494	0.07107187444266096	0.09751524238841738	0.10153345703362256	0.0488245311827115	0.010882935358783848	0.10569065037194829	0.11219926404478159	0.10962210857690345	0.1096604676365644	0.11552901488151916	0.10684886825005795	0.042925239554453036	0.07736757624398073	0.007754282302401501	0.09283864745787343	0.07029466770730558	0.9278175008512087	0.04164716950998907	0.03614232209737828	0.07896617777396575	0.0891362091051462	0.18249509541644374	0.0563135366506153	0.020797532496144525	0.08391653290529695	0.12002627818301265	0.0498286730144621	0.09509541644373105	0.05043132175006806	0.039480532716029165	0.0424204300608795	0.02429735939319548	0.0010255038344925986	0.092776886035313	0.03908441973665323	0.08521068589075685	0.04846183167399294	0.0	0.0	0.04707921273052455	0.0	0.09693391734907636	0.14381232471874203	0.06142322097378277	0.0	0.0	0.00424889056746294	0.028974770547804257	0.0088190254792347	0.0	0.0	0.0	0.0	0.42719559734005963	0.05392999865724446	0.1169489440577534	0.06520258767449778	0.06959871589085072	0.04754496439889698	0.08290904358320089	0.4077641043933179	0.08361315745720284	0.016504989880661597	0.05185753832554028	0.07072124690808143	0.11893296644500496	0.04808441358961779	0.050828447661118076	0.009749717614886154	0.06874380757636445	0.0696860584501034	0.14784151389710232	0.06733919013102359	0.0	0.04786225010944112	0.30567148207597644	0.11944890315676833	0.13399067492165406	0.0299514000356697	0.05385618257901267	0.10674157303370786	0.10015826869759455	0.0030694714313874573	0.4982508128575544	0.0959164268900937	0.04433779932518754	0.07813310285220397	0.0	0.053290529695024076	0.0	0.0	0.10045437960085934	0.09780499605120334	0.022144937875274953	0.03515248796147673	0.11456146849405277	0.008025682182985553	0.0	0.007572951393176112	0.24282147315855182	0.0	0.15446625783704435	0.04982545948838084	0.08212208406378137	0.46722846441947563	0.04209024433743535	0.0883493846976993	0.3906426490696154	0.10090913588775706	0.08685571606919922	0.09543006996987394	0.0	0.1229412531153231	0.06847712136832444	0.037707967081963875	0.09387924957748393	0.02278582978446157	0.027380261594536007	0.021852644511820542	0.058268178601632754	0.0	0.0049170002235000105	0.046985910469056535	0.03744345542098351	0.0	0.016876226145889066	0.02277287319422151	0.05099945016063693	0.011037790064007293	0.06534646500987067	0.03219375306652103	0.0	0.16516935411591205	0.09276645433100807	0.05630659192938849	0.06146640008260351	0.05115034777956126	0.04926122566572005	0.06484567409603863	0.05518895032003646	0.0	0.1107345976259834	0.038669045382789424	0.35553772070626005	0.0	0.1638130907793829	0.07388978063135367	0.0	0.3232744783306581	0.07071183938335293	0.0	0.0	0.05797375129827212	0.10490764309108534	0.0	0.08402271885417953	0.02438510303678843	0.02557517388978063	0.017834849295523453	0.0	0.10148029249152844	0.0	0.12978073043616115	0.0	0.08450685535905628	0.08794621130366703	0.0	0.0	0.04791128713331937	0.028579743467383917	0.0	0.06574764737355616	0.07972177635098983	0.0	0.03149124818466713	0.023190313873308444	0.0	0.0	0.039058319957196365	0.07972177635098983	0.0	0.1413655009160627	0.0	0.045640623639055834	0.0	0.0	0.0	0.0	0.020733012306046014	0.059910348285116044
dvcbn9p8_ix0j3k8b_GTAGATCGTTGGGATG-1	0.18565122678284798	0.09404910528506034	0.278892455858748	0.039380813122540076	0.06366002275241939	0.09209470304975922	0.04133776028496669	0.05946592257407894	0.09223625536158471	0.06978028616303354	0.07104785409649994	0.05815510136793539	0.09937119341953204	0.03651685393258427	0.0	0.04880952380952381	0.062039797192285154	0.08240405707554822	0.062582342348562	0.06095825433952609	0.07360364761439504	0.08935236959336994	0.24520369945731102	0.05790904226859283	0.06803995006242197	0.09109029132745744	0.08676082354348473	0.046516331936995135	0.01029273055220003	0.09476972209304457	0.1088043696570485	0.11718740278970224	0.10742145566449582	0.09684776595841155	0.12629219205557607	0.04372780777275159	0.09165115034777956	0.0015896278719923077	0.09901038604742309	0.07810780430098026	0.8787392382898	0.054320476706257545	0.11404494382022472	0.05997002111591699	0.09954750578981696	0.24774835027644015	0.008493846976993045	0.014188147168979951	0.12010700909577314	0.12381223290055604	0.06232717667281076	0.09138576779026217	0.07480405132681892	0.05519339892190156	0.03421398927016905	0.052434456928838954	0.006331371499910826	0.2520064205457464	0.044636215681120354	0.09261390836642167	0.03397014236406173	0.0	0.0	0.037328658869507744	0.0	0.08669550471112078	0.13760005170909326	0.07203852327447834	0.0757332555085364	0.01043338683788122	0.05734428602901835	0.16034901428159856	0.03361561594804524	0.0	0.0	0.0	0.03189694200930156	0.3100970725368799	0.06271256011181599	0.13706980495380613	0.09374969599688701	0.05994649545211343	0.06058525743919002	0.09376967803934096	0.4477587539385292	0.09775793672375027	0.02675227394328518	0.06227464117058645	0.07589802201249933	0.13200336314301	0.06621380360015569	0.054995052502246816	0.04242712482412857	0.07227330082906953	0.055760415310977106	0.16501928979752753	0.08812721571017168	0.0	0.0	0.37223113964687	0.07842874977706438	0.12367194068638691	0.03448535313001605	0.07186081340931447	0.2272605671482076	0.11440245148110317	0.0	0.6560480717784088	0.08096745498909202	0.04783743352878872	0.07605054121908054	0.07791599785981808	0.03315141787051899	0.0	0.0	0.08824977951872086	0.09631916524122061	0.08551810237203496	0.06864633493846976	0.08157385685475572	0.03991439272338149	0.0	0.0	0.39031567683253077	0.0	0.10313756156452786	0.06470926785533528	0.04447411440110658	0.4607075976457999	0.21431543903454014	0.11553638309256287	0.11503477795612627	0.10554926216511147	0.094728528115366	0.09655138868622015	0.0	0.13793222942084793	0.0759307833848804	0.0	0.11392222307150077	0.03621527387023469	0.03205751362105216	0.01720072132057151	0.09125114344396693	0.0	0.020257228193510373	0.04522224203872144	0.035449194999756795	0.0	0.06019261637239166	0.040997859818084535	0.06721847854763507	0.019063472246992848	0.07754815409309791	0.03688705656163346	0.0	0.17266976830086395	0.09500317157461528	0.07343408614111432	0.07986820985046887	0.05862392990904227	0.05270815326995102	0.0739342996826486	0.06860472029011355	0.0	0.13497017616867804	0.052895788711699934	0.3353397538790797	0.0	0.06911004102015338	0.15077581594435527	0.0	0.2455502051007669	0.08052005276063438	0.0	0.0	0.12384729172567903	0.09444448175584465	0.0011318269745236038	0.10329807520818757	0.04319276229388589	0.048635634028892455	0.0037007312288211166	0.087836632780453	0.0	0.0	0.13378490180924638	0.029070804351703228	0.08511820050319867	0.08101555863886849	0.030818619582664526	0.0	0.05902874706306558	0.06516347808482639	0.0	0.04437730148239071	0.0	0.0	0.0	0.026839444274111612	0.0	0.0	0.07156233279828786	0.0	0.0	0.1350746631645508	0.0	0.07005915916289578	0.0	0.0	0.0	0.0	0.023120138288677615	0.07688435013039101
dvcbn9p8_ix0j3k8b_GTAGATCTCGCCGATG-1	0.17578154857448597	0.21919029784198324	0.21615837346174424	0.026158593343447892	0.07313500288301204	0.08485725750974547	0.059964183713606525	0.0943511494320538	0.10969970268955463	0.06318714510088196	0.0725769089216514	0.06857560884422081	0.07472775569121606	0.027360280169268933	0.016626042843271308	0.05048377028714107	0.07197635608550536	0.08171383833162542	0.06714964589194383	0.06803940841873823	0.05794775164584642	0.07100215776133727	0.20958495757853704	0.0618876404494382	0.07053682896379526	0.0722243314334413	0.06526210273800483	0.053749233318978455	0.006437093544703877	0.05152937999729977	0.0787146319201838	0.09436709097017433	0.07904018975370869	0.09586382639134496	0.12142098923328269	0.11430517048494576	0.09626110219368646	0.049557618194648	0.11010184579681043	0.08568630627181292	0.6110705773627122	0.06708202601402304	0.10797217763509899	0.07759384738542471	0.09700530749493269	0.228219190297842	0.021301498127340824	0.04738614546942373	0.10035313001605137	0.09718864078130185	0.08388904651456561	0.11669936389037512	0.09654285526550459	0.07657337948555559	0.06927392882449063	0.04928713058257011	0.0	0.1194756554307116	0.06406377294683288	0.10046300207447457	0.05517962490864011	0.031995719636169075	0.0	0.050071225363618826	0.0	0.10856888937254582	0.15455991611635983	0.13245585874799357	0.06717252784668515	0.0	0.03965631196298744	0.0	0.03450120846478847	0.0	0.0	0.0	0.028151623657241633	0.4046472521592907	0.08287563586232671	0.14271656465658017	0.12198550513157255	0.008218298555377207	0.0750561797752809	0.11112513359704371	0.3610367992390464	0.12243580878624441	0.05806406588038244	0.06741340405238794	0.08424697251098805	0.23733088741114422	0.07489866467909899	0.06502417305797258	0.027485484414323365	0.09970818438891883	0.059086373693115264	0.05961533046098392	0.0881860927917525	0.051899411449973246	0.0	0.38630283574103796	0.11971642589620118	0.13292058396392264	0.05170434278580346	0.051687963345880036	0.19402086677367575	0.14494868427452698	0.002675227394328518	0.5389965839404042	0.08773172190224404	0.059308153437940186	0.09322961682512244	0.0	0.08948100588550027	0.0	0.02935106626920431	0.09189201571430208	0.09611202725145454	0.00368586885440818	0.03408239700374532	0.06976169897518213	0.0	0.0	0.0	0.15837346174424827	0.0	0.09091931788561002	0.06194814397061588	0.06211458849578251	0.4710741037988229	0.14541347125616788	0.09363295880149813	0.2404732180013079	0.09442918151652378	0.08782389360238478	0.1040906658884187	0.03737674845218986	0.12934793757987564	0.07928025508184455	0.08458814237305409	0.11964848361317061	0.046908286097307204	0.030809074170365516	0.03332639755860729	0.05478175322321752	0.0	0.04536372933471497	0.04703347006717793	0.030740794785738604	0.0	0.016017924023542	0.03745318352059925	0.05568911145465798	0.0	0.07471033744764857	0.060056079870523436	0.0	0.16073472336519162	0.10451347877148173	0.0730234417555289	0.07413477514009743	0.07492108079186731	0.0912057044079516	0.08965585548054027	0.10758377425044091	0.0	0.1422626478806254	0.05786193838860204	0.2972177635098983	0.0	0.10442304262528981	0.2667736757624398	0.04376672017121455	0.22864276796861066	0.09781031922472769	0.03124665596575709	0.0	0.04374783621313694	0.06846343445469015	0.05473926822241429	0.0928098119109355	0.09591906221119705	0.06811128945960407	0.0	0.06630105225610844	0.0	0.061530230069555915	0.1476391118245051	0.050115926520420906	0.08496252075137635	0.0754051382503106	0.02685928303905832	0.09497057249866239	0.06218667853071859	0.038535927580871404	0.0	0.1187800963081862	0.11811128945960407	0.0	0.056638385691355195	0.02400189971203732	0.0377207062600321	0.0	0.04427501337613697	0.0	0.0	0.10913306418924397	0.0	0.06946051654700727	0.0	0.04183082834768228	0.0	0.0	0.05625694530188912	0.07700582371023847
dvcbn9p8_ix0j3k8b_GTAGATCTCTCGCCTA-1	0.22774784070931745	0.04203079483978361	0.11904761904761904	0.03187551763817733	0.08083342423911857	0.11697909500879003	0.06440029708461292	0.07704785713631625	0.12076972079691826	0.07825279844127253	0.07563669749253212	0.06638832526349334	0.08483743410010043	0.02632666958509655	0.04333868378812199	0.04966782593187088	0.03383525694922163	0.08259046651733759	0.06339713606839377	0.059952865181834215	0.0645718473026729	0.08007832308543193	0.2838798440724604	0.06361690743713215	0.0701801319778848	0.0723056295114426	0.07482615658379489	0.051610682639731696	0.03717187094923687	0.06248031082642025	0.08671825037208211	0.14936478903032338	0.12667627703768833	0.11765559394582438	0.13306132803819518	0.09565153947176419	0.11742750133761369	0.02251843580617396	0.12711871404131078	0.0990040300214509	0.7225059584610146	0.07600193635506637	0.08290529695024076	0.08162506790176402	0.10548646178720812	0.3197788478687355	0.03527956126270733	0.04080823340572184	0.08843231674692349	0.12872246039647547	0.06762141531103073	0.13176386659532727	0.0960735171261487	0.09476856553215186	0.05265136725810883	0.08727535958203506	0.05974674514000357	0.3371856607811664	0.05859400488065876	0.1080011592652042	0.054203953741296766	0.022792937399678973	0.0	0.04795909570472058	0.0321791638003516	0.09270796492278115	0.1671999166909053	0.07430711610486891	0.08234836324723965	0.0	0.21301104711547542	0.16462937811252418	0.026364827217210014	0.024612092027822365	0.024612092027822365	0.0	0.05737333827221468	0.38362760834670945	0.0714401773024952	0.1409363114097994	0.09218833600856073	0.0068485821294810055	0.0495221632300284	0.1084361028181253	0.5236460376909815	0.1100525877710254	0.040051643520133996	0.06655733128620281	0.08684264340479413	0.1604372085913017	0.08054163010283728	0.062181943975297714	0.007411370707250857	0.09604919607660084	0.05208740040200714	0.07622990059418208	0.090446972724456	0.004577611319184353	0.03662629505326134	0.37790262172284644	0.07883003388621367	0.13636016204234502	0.04440598805065097	0.051223011161188874	0.3383493846976993	0.12840343177421829	0.0	0.7286084701815039	0.09124016253455847	0.03699457311014293	0.13435403547763097	0.08634296415195292	0.0761262707330123	0.0	0.0	0.09412218998859552	0.105008713702361	0.004399262826229118	0.0853932584269663	0.06844466395028193	0.04048510790083824	0.0	0.0	0.6201177100053504	0.0	0.10925079913843959	0.07296516420111926	0.0533467464550155	0.5824638844301766	0.28167171987396705	0.07049224184055644	0.3531894655490161	0.10140794762329634	0.18606843486458255	0.11248529142385226	0.0	0.12766795022136468	0.10980177217502513	0.07528854238324544	0.11122788691006989	0.04195862183340934	0.039404969140686814	0.027321998295781066	0.08178429037435923	0.0	0.03528591069481412	0.04703247924221707	0.0419572936426869	0.0	0.02562644908150526	0.047050561797752806	0.048797627060972994	0.0	0.08140763085551928	0.050474103576812326	0.0	0.1653187322952908	0.10292790178045637	0.08876923838752028	0.08100025344259525	0.0723314606741573	0.09025188294851216	0.0863914654119646	0.060995184590690206	0.0	0.14925787210431404	0.07283575760286373	0.23488496522204388	0.0	0.04119850187265917	0.14719101123595504	0.05318352059925094	0.36308186195826647	0.07845569279805896	0.0	0.0	0.1599471249173827	0.07258641879957287	0.02887187718648393	0.08199228985745839	0.0298166253222433	0.0	0.0	0.11534688781879793	0.10335295166755841	0.03113964686998395	0.15955378197887563	0.0	0.07873201330173295	0.07344154149524555	0.10964865346887818	0.0	0.06968313094656524	0.04385746099229245	0.0	0.05256034998268971	0.0	0.0	0.0694030421157227	0.035225831274310004	0.04265501456512692	0.0	0.026930622436240413	0.0	0.0	0.09794574963114289	0.0	0.08273019744145953	0.03237025147137507	0.0	0.06856225636321944	0.0	0.06326912787586945	0.09701736721112109
dvcbn9p8_ix0j3k8b_GTAGCTAGTGCCGTAC-1	0.12443629137048078	0.14267879436418762	0.0	0.038208110703108394	0.10874929223352917	0.10120480776580296	0.06139036087473828	0.060369874715634445	0.10007050296703358	0.07218127877787174	0.06981800059115677	0.06415761983510002	0.07823216557784715	0.01610000486404981	0.027346768919802627	0.05227394328517924	0.07967081963871692	0.08174708974556623	0.07010534067438744	0.06936564759854394	0.07144020285202503	0.07296361555517392	0.23809523809523808	0.07763723916532905	0.0640271089709292	0.06250780942128584	0.07111143875305657	0.04503190698038602	0.0177447557269172	0.05116434896966242	0.07847517554456046	0.02970124553610313	0.06484274093234231	0.09388687868977337	0.12134850535379287	0.0734471520988375	0.07791974317817014	0.04460263180341344	0.11532762177789227	0.07037173389095872	0.8247482854224427	0.07051228274263939	0.032343499197431784	0.05663721874374589	0.10109735582086521	0.23325753522382736	0.004246923488496522	0.01323765461240676	0.09632958801498127	0.10651468665975848	0.0740796589465358	0.06658343736995423	0.10938770146339633	0.10287432254870915	0.04289763278527323	0.0406005098668681	0.04039593365436062	0.14376672017121456	0.0790935173740639	0.11778685947077432	0.047452938728550095	0.018780096308186195	0.0	0.036145674684138436	0.028280975311472903	0.09573233216348813	0.11169882325903742	0.1660781166399144	0.1062308478038815	0.04019529159978598	0.04418846190161458	0.08354940939210602	0.018154646593236286	0.0	0.0	0.0	0.039222949335308885	0.3679584193227853	0.0816915429025086	0.14556569698005303	0.07815068826304782	0.06459069020866774	0.06281763180639585	0.11078465011049281	0.5256821829855538	0.1150896809771909	0.0572056668295066	0.07419685021052877	0.07750708024841797	0.015745624092333564	0.07557324829925575	0.06530522467982372	0.032281077224897446	0.1045818162836524	0.11231616849594378	0.08952155670074062	0.08862178319545057	0.1665180429225373	0.0	0.20406634563937934	0.07811663991439273	0.25108919972483373	0.045372971285892634	0.045727696897904443	0.1694087747458534	0.15374138969644588	0.0474500858888795	0.562826686422192	0.07355136022475223	0.058194385298260556	0.06920195908959954	0.024478330658105937	0.06324237560192617	0.033784300236948714	0.013987617518917679	0.08162634190878702	0.07875562035632126	0.05014565126924678	0.0	0.08543235790426802	0.05860531478509007	0.0	0.020578672264065522	0.0	0.0	0.07496673114650643	0.07153731580697872	0.03415044887110335	0.7130484216158374	0.06836692229950657	0.09015516318887105	0.19862077165447953	0.09861353512401597	0.11674182781726923	0.10065167918383314	0.0	0.1182436647011369	0.07908450673591808	0.10909832097633061	0.10266078965918453	0.039992181623260854	0.05362512151561052	0.04061391514575035	0.061314485924852	0.038051175526390334	0.012468591475845068	0.043229693042427124	0.022238435721581788	0.10183698947743891	0.02126805778491172	0.04842161583734617	0.034777956126270736	0.008005865683768305	0.07408880832456965	0.04324543934782174	0.0	0.16995597417658673	0.09711348853017286	0.07324929616760088	0.07856720452817437	0.06702715355805243	0.10105157015269375	0.0680773896315538	0.09018488793769693	0.0	0.07993975784237957	0.06308401539208232	0.2556179775280899	0.0	0.03620474406991261	0.17105403959336543	0.0	0.31457107187444266	0.07533125609794479	0.0	0.0	0.06027129953104837	0.06767049257764315	0.04037535498209655	0.11597453732285193	0.065680885905605	0.0	0.0	0.0	0.0	0.0	0.15281369518260904	0.0	0.09193517277135076	0.06995744826634182	0.04237560192616372	0.0	0.06509598832205085	0.040930979133226325	0.0	0.08315236206842287	0.06340288924558588	0.11824505082932049	0.06458763280593136	0.033767982638074796	0.0	0.0	0.07825040128410915	0.0	0.0	0.10507968934935227	0.0	0.07747513835833669	0.0	0.0	0.08178552319804326	0.0	0.03729369881055274	0.08653412705434292
dvcbn9p8_ix0j3k8b_GTAGCTAGTGTTGACT-1	0.14045899258579836	0.15647107781939243	0.21709470304975922	0.029903911695507816	0.08951362807586218	0.09275395551479018	0.047438866778562024	0.07045070713651247	0.07031517497444166	0.0563389465165471	0.06582888529835523	0.05548208186416616	0.09288283056012599	0.004158762585728878	0.009373204129758436	0.056904316033529516	0.06772147061071619	0.04864984145121262	0.06451397159081103	0.05927925740060075	0.062199036918138044	0.0665419429227727	0.12103493082626308	0.07096201177100053	0.07735865881933297	0.08548312684422488	0.08772520360937786	0.06288252489266466	0.03040933737099612	0.08540309259620402	0.1039350988860736	0.15099481130314682	0.14292530151687097	0.13865839613316283	0.09611314733588362	0.04654895666131621	0.057468164794007494	0.027961941982459812	0.08634268892279712	0.060328586645461195	0.9491220390096795	0.041682590639251955	0.04424826110219369	0.07126315660495264	0.0832808539638278	0.11392009987515606	0.03889111824505083	0.015333773959021812	0.027116104868913856	0.11416786882581222	0.05287691110110243	0.13491468997086975	0.046502961523659334	0.051135060765879384	0.035895044322010614	0.0	0.0	0.09662921348314607	0.0461350887299288	0.06425767133188777	0.05128568281245082	0.022186552523631175	0.0	0.05291476629733476	0.0	0.05966663946096435	0.15541455251884329	0.17243445692883896	0.05097524198647794	0.05898876404494382	0.02653196109904636	0.17253158826192533	0.02415084592535193	0.0	0.0	0.0	0.01644921869640971	0.42474967515095924	0.057805185269413466	0.111184631894164	0.07536845177294615	0.07263777421080791	0.056813598386632094	0.09123379909896764	0.2476220200939302	0.08351060275747833	0.025489101356223974	0.0694675134342941	0.07312138809285701	0.06871512650003822	0.045749702249967446	0.053027400205580826	0.017002556328399025	0.07491640541791268	0.07875291021358437	0.11455605305398327	0.05679798463749749	0.05160216396171453	0.11289459604066346	0.3101658640984484	0.07499554128767612	0.0	0.03238139825218477	0.05443211581281352	0.08299892990904227	0.10689684846988218	0.07797583847258596	0.5087459357122278	0.10091073685535716	0.050179622410762056	0.06874099683088447	0.004614767255216694	0.03745318352059925	0.05350454788657036	0.028128105174654132	0.10022039946789972	0.09488456997640969	0.043784555020510076	0.0	0.08965098571840145	0.05596575708935259	0.0	0.049965016257151086	0.250936329588015	0.0	0.1580442029880232	0.050565557531849666	0.09353679855414439	0.24498394863563402	0.10623625230366804	0.07754815409309791	0.3124665596575709	0.09407843152401883	0.0678488623913985	0.10388471994974505	0.002140181915462814	0.11529675618282477	0.052880328161227036	0.0708043517032281	0.10349945221534307	0.024961549776011404	0.034526761065770406	0.024904385391276776	0.06988384335249141	0.0	0.01420240973647317	0.0507302379961556	0.03599396857823824	0.0	0.033707865168539325	0.04487693953986089	0.0443150801458677	0.0	0.06977500415121492	0.019519169502851725	0.0	0.14523035473243653	0.08953641169562306	0.056545731895111764	0.06000394244037059	0.057454521134296416	0.04113676585586698	0.06342228974959055	0.08465608465608465	0.07158908507223113	0.09948873432019499	0.03928608699541319	0.0	0.0	0.149812734082397	0.0777956126270733	0.0	0.10622436240413768	0.07532982549506013	0.08865703584804709	0.0	0.120416706008246	0.10103449588194076	0.006708647158085361	0.07150402656020634	0.027935859396533553	0.10449438202247191	0.0	0.008605314785090065	0.10977349741394685	0.0024612092027822365	0.11080023977964053	0.0	0.08817800664517954	0.08471225939327254	0.01904761904761905	0.0	0.045846709470304975	0.03139777016181511	0.0	0.033298712743524375	0.0	0.0	0.0	0.022775503333513684	0.0	0.0	0.009140360263955769	0.0	0.0	0.11182450508293205	0.0	0.055400019079141105	0.0	0.0	0.0	0.0	0.040329052969502406	0.059022818776866375
dvcbn9p8_ix0j3k8b_GTAGCTATCCATAGAC-1	0.15655812886952533	0.0	0.1326912787586945	0.027749070999802106	0.106318211805285	0.0936090728426202	0.04237364742213134	0.052918483401162446	0.06895894396106876	0.04474054129726475	0.06669732905827136	0.0472621053119639	0.10026720731100021	0.01710929519918284	0.03701722053781979	0.06314651328696272	0.07373436265892125	0.06795682152756996	0.06521873579684381	0.057809728846278274	0.05669155791285738	0.08637355910719977	0.1942597263624551	0.07946495452113429	0.06861958266452649	0.08858967458341743	0.09489546212814572	0.05401023111354709	0.011434528635964985	0.11466724671597085	0.11796211592478993	0.1163537272761208	0.11027730350710384	0.101259624017194	0.11020935442614227	0.04302252055061044	0.0642996254681648	0.0041640495963896065	0.0847262680908124	0.06131326667353881	0.9065616031908167	0.0477762677191092	0.11562332798287854	0.04557688930276631	0.08851914935579744	0.09305332619939362	0.05056179775280899	0.013741226827809776	0.14005350454788656	0.0802703672850167	0.048553558449254346	0.11101599191486831	0.043985431744154396	0.023429168350058056	0.03247509146385551	0.038114122053315706	0.0	0.11449973247726057	0.03225559886876099	0.07271983798447429	0.04148176124382337	0.004262528981630105	0.0	0.02966902442462085	0.0	0.05088373189687225	0.13369314244059738	0.07342964151952916	0.08278612772994795	0.0	0.06606238000818306	0.0522286702061983	0.00939097064629804	0.0	0.0	0.001070090957731407	0.025764497674610035	0.3195750210196438	0.05364499365202769	0.11759487665171811	0.05220098253806119	0.06459069020866774	0.03768531094373791	0.0810725361287159	0.2970394150169431	0.08083330355103417	0.024216623630399888	0.06562216484053318	0.06983211897618627	0.08438431552396239	0.05248801521413552	0.05168702254319132	0.015397419891801914	0.06183037753330985	0.025624340231081805	0.15710624876798737	0.06880007771774768	0.0	0.06814533780825915	0.2759764579989299	0.07388086320670591	0.0	0.02003076511503478	0.06624225177043978	0.24959871589085073	0.10502231850546458	0.012446847455717946	0.48368111289459603	0.07142194547836876	0.04948624714733405	0.05190764291887887	0.0	0.011385767790262171	0.07635863334097684	0.0	0.07860914355090214	0.08322628764074222	0.02455264253017062	0.06457998929909042	0.0658620405811417	0.029534510433386837	0.0	0.0	0.3771178883538434	0.0	0.11878832777709182	0.05752519774991685	0.05907567811466739	0.45418673087212413	0.040960703882052196	0.043940609951845906	0.24350514238154689	0.10029720865909215	0.09865219496038116	0.09058309608154218	0.0	0.12265709683768716	0.05689751921596262	0.09131442839308009	0.10121276975209559	0.023322849600887662	0.026016272416019212	0.023016863840833877	0.08502908231070609	0.0071129575425675886	0.0201217736418988	0.0473584606543408	0.04517729461549686	0.0	0.0	0.0	0.06934633222625766	0.0334106176802806	0.07807051530414567	0.028872474907255082	0.0	0.1528573329748257	0.08502091388459843	0.05989489919284223	0.06558155688847588	0.04796916800428037	0.032941309626702886	0.04869730721004415	0.07522343102867447	0.0	0.06852545429324455	0.0475378797290649	0.34229534510433385	0.0	0.14901016586409846	0.0815944355270198	0.0	0.25104333868378814	0.07340423401229747	0.0	0.0	0.05306392219809272	0.1092726291776642	0.01636004444993209	0.0836591623108477	0.04886748706973426	0.013750668806848582	0.0	0.0	0.0	0.0	0.1023002001466421	0.0	0.0863285691064077	0.0804281169925809	0.0	0.0	0.03656919533812548	0.029056946191777653	0.0	0.04676926950555503	0.0	0.21268057784911718	0.0	0.014945202926518417	0.05439629035134653	0.0	0.058587479935794544	0.0	0.0	0.12857304992136454	0.0	0.049334787772206116	0.0	0.0	0.0	0.0	0.035292422932872373	0.0583922796167333
dvcbn9p8_ix0j3k8b_GTAGGAGGTAAGTCAA-1	0.12513376136971643	0.0	0.11276083467094702	0.009410936915939225	0.0776802921452207	0.11040090193380724	0.040398987566911224	0.053985957999584	0.07708216469201698	0.04048127244937683	0.06468827967635712	0.03918343375555561	0.10573614490466766	0.01708497495014349	0.0	0.051734439093989656	0.051466279395653396	0.06285222567835404	0.0656753942364671	0.0544839381474427	0.046298881057063764	0.08294444497032459	0.22758541618894748	0.06320171214553237	0.07026930622436241	0.09925894599244528	0.09809136202920403	0.034272272899294	0.012317077879454805	0.12299628801781484	0.12162404635200541	0.07858947080269264	0.06417819399999318	0.07618503505001314	0.12193886747753238	0.04241451432462669	0.04510219368646335	0.019556299966656587	0.08253957244802022	0.06343086868805867	0.9201809426528528	0.042766974333352595	0.03667736757624398	0.04344487602056862	0.09146641515623719	0.1719725343320849	0.00919609416800428	0.007792780033361659	0.05356875334403424	0.08180777644580801	0.044887604074282036	0.042007015040722906	0.05395229647151587	0.051939448866759115	0.008423351119980334	0.002391968023164322	0.0	0.08464419475655431	0.04268991784162281	0.09028364450451973	0.04546837461576391	0.02174068129124309	0.0	0.036846981098252685	0.0	0.04468083176900545	0.07618473073566957	0.13767790262172286	0.0740794785738606	0.0	0.06499228905045164	0.03251430217722352	0.016844707662220255	0.0	0.0	0.0	0.04472431438723574	0.31766414430940915	0.0568925816135338	0.1183213993347985	0.0500899849214456	0.02857142857142857	0.030927274972218793	0.0852648212198774	0.40541584923607393	0.07812751692799987	0.024679554283853256	0.0340800707190546	0.06259920051319545	0.0	0.05087302691903904	0.05156278957990929	0.0	0.06977876421559623	0.10281549607392304	0.13142406578243362	0.06827533572815862	0.15712502229356162	0.05092660148839924	0.10470840021401819	0.07713572320313894	0.08033325689826493	0.031216559657570895	0.06617799958411312	0.1239967897271268	0.09877388529073923	0.031088958350933515	0.5997036671193975	0.06534263616741788	0.03476157718304015	0.056747746635387085	0.0	0.0	0.0	0.0	0.05967475125293907	0.06211577915723384	0.020064205457463884	0.005564472980203317	0.06406140675803597	0.0	0.0	0.0	0.2241840556447298	0.0	0.1163216309283725	0.0500978988619438	0.03958227002290587	0.49454922418405567	0.09589203971226443	0.10630684858212948	0.09018488793769693	0.10316096187529669	0.07870264210553135	0.08567506284455842	0.0	0.08888824202906988	0.06770065292948274	0.06369589034115519	0.08023134347371907	0.02922019589377274	0.024885894643767725	0.0030715573786734836	0.044745335611591504	0.0	0.0171891825995083	0.048203634345956446	0.034028892455858745	0.0	0.008493846976993045	0.0	0.08441390329237893	0.045696847194974535	0.08915079980074168	0.028064356424652943	0.0	0.16256908740796266	0.08381180364167433	0.042082595079272485	0.04860090300658012	0.04153959336543606	0.0476447709593777	0.04230637275924179	0.06709866634960268	0.0	0.02842676812714266	0.03775880547369746	0.60741037988229	0.0	0.08070269306224362	0.1234884965222044	0.0	0.2947387194578206	0.06538713544661992	0.0	0.0	0.07333270386806408	0.10522889424680595	0.0	0.083124116831982	0.013278855975485188	0.0	0.0	0.031210986267166042	0.09898341359015517	0.0	0.11372317341418466	0.0	0.08656813109893792	0.07861087683978561	0.052969502407704656	0.0	0.033967391304347824	0.025987665032608853	0.0	0.03984515154376357	0.14820759764579988	0.0	0.10983719330428801	0.0071419553808141105	0.010908982819095178	0.08953094346352773	0.01672017121455324	0.0	0.0	0.13290205425036886	0.0	0.05748075149695218	0.0	0.0	0.056485515554536424	0.0	0.023289912334856156	0.06163134102619195
dvcbn9p8_ix0j3k8b_GTAGGTTGTATCGTTG-1	0.11344875028663151	0.05516913382081921	0.20117710005350456	0.04542755997273467	0.09831850270379779	0.07337766567301078	0.0603269885246182	0.09290037819473825	0.1034345710610818	0.07008136910275366	0.07260059053822217	0.06262902360455797	0.08716983021670327	0.02828444963276424	0.0019618334225075798	0.061215890850722314	0.04703304542790899	0.08892133420794628	0.07264464925755248	0.06636720664602709	0.04974178239933003	0.07135577459214615	0.232630130703967	0.06980845371856607	0.07584269662921349	0.0757842260903554	0.07257516368960686	0.040368202638687706	0.02206924702001732	0.06841581534430427	0.08617152409440551	0.04425945972849553	0.050341986075185814	0.09254473070888991	0.11985447907457161	0.04329004329004329	0.08410058855002675	0.006374020052574034	0.11008092838097	0.10343263581074116	0.7463884430176565	0.07657923861971938	0.0	0.041504825620101375	0.10446701952330181	0.24143927233814874	0.02825708935259497	0.04882762093601486	0.18792937399678972	0.06704323032014683	0.08739825703478986	0.07867546519231912	0.10251283639811139	0.09160924937123056	0.04107920119156074	0.07031127057564598	0.0022293561619404316	0.13151417870518994	0.0706390531000013	0.12954201984361652	0.055454141706620226	0.051899411449973246	0.0	0.04962102085582645	0.0	0.11077708554379664	0.10376291380740517	0.19473515248796147	0.0895471569628873	0.0	0.030151386397255533	0.0	0.026014280179332484	0.0	0.0	0.0	0.034407540025517554	0.44003668883283653	0.0860212684250594	0.1437678714582019	0.0706065470110414	0.05127875869448903	0.05911347079886406	0.10176052310883772	0.5360561203257832	0.10500513550428166	0.06092772233465932	0.06577569963012074	0.07232358205944887	0.08132691278758694	0.07634348450920639	0.06456506388687411	0.07597645799892991	0.09873446184764355	0.10097898861943806	0.08771929824561403	0.08984642649233163	0.20355507995957434	0.0148839924120823	0.2936864633493847	0.07347957909755662	0.13796529847894215	0.058144395398608884	0.05196191130394555	0.2060593900481541	0.1291779381667022	0.056855622201571344	0.46701238836070297	0.07530309580958344	0.06702263569954467	0.11701856196238218	0.0	0.04614232209737828	0.0	0.1298631812275472	0.07862386957325623	0.07732834445510632	0.018369894774389155	0.0	0.07042021648763222	0.05753522382735866	0.0	0.03926410667983702	0.08542892812555734	0.0	0.10837277578850613	0.06681966075224502	0.0501598972318177	0.6465355805243446	0.19933416562630046	0.024745853397538792	0.18007252838713514	0.10265460910688237	0.10125098728630029	0.10879741025569378	0.0	0.11713614828244857	0.10485586396794946	0.09386226400672629	0.08987065487868057	0.05624690275795214	0.05601649849157366	0.05021500901650714	0.05459189837587808	0.0	0.021293455513338888	0.06419455838931494	0.021742302641179045	0.07330123060460139	0.06511949349028001	0.1740904226859283	0.04773986434008181	0.023125854586528743	0.0882629010534861	0.05987625130708724	0.0	0.15187143699092595	0.09490852909604235	0.04538345127281643	0.06865290567242076	0.07755885500267523	0.10673642836564184	0.06375516155514441	0.13427659869607436	0.0	0.08182232526801815	0.05656822161153048	0.30363830925628676	0.0	0.07160691992152667	0.20497592295345105	0.0	0.40506509719992867	0.08566593133678395	0.0	0.0	0.10039971044597615	0.07475928550161073	0.015084166769560028	0.11714752164190366	0.07788965092335878	0.0	0.08221865525236312	0.05506509719992866	0.0	0.03984305332619939	0.12430270693379307	0.0	0.0897393063175649	0.08487498979786164	0.0	0.2045211342964152	0.06767598343685301	0.04312719621708386	0.0	0.10427092185188683	0.1746923488496522	0.0	0.09722540701673928	0.05215791656897578	0.006123298258129719	0.0	0.19564829677189227	0.0	0.0	0.19096259545697747	0.0	0.08672299160932555	0.0	0.016780971837151614	0.0	0.0	0.06040869243116434	0.10417588250906838
dvcbn9p8_ix0j3k8b_GTAGGTTGTCTCTCAC-1	0.1426278376519147	0.026871172938588667	0.34109149277688605	0.027602483197373146	0.10594419943170898	0.10934991974317818	0.03599341332141086	0.04881341564399722	0.06654193064806878	0.027199104038538615	0.06233354938390242	0.040216726537299	0.10033226442523223	0.0036845177294615498	0.05185977845153875	0.0665529695024077	0.08173456648577034	0.04661646710780209	0.06647077098327552	0.05176646254578243	0.03320771396003443	0.07719732630517065	0.2108461362072919	0.08209095773140716	0.06986802211521313	0.09420364728007868	0.09704955337148198	0.051385572041916246	0.01761788927316554	0.12002020171714596	0.11648027680897449	0.055968245672975224	0.05108150753323586	0.05314633947275349	0.09840592689237765	0.05075635974512379	0.026444087747458534	0.02030071106768713	0.07645480627170181	0.057124695048620416	0.9098691570601682	0.03619355845014538	0.02241840556447298	0.05374960688452412	0.08344512659488465	0.168450151596219	0.0	0.024580618764359675	0.04759764579989299	0.050030138637733576	0.03696509506151039	0.057891920813269125	0.04323449072118499	0.03569517694718337	0.0061385623183375995	0.05702955339439147	0.0	0.18689138576779027	0.03658256944871673	0.059842372785897324	0.030523820014897344	0.022757267701087925	0.0	0.0427721650457936	0.02507070243827868	0.03495932747503877	0.08468082203094646	0.09067950775815944	0.004669487815555231	0.0	0.08072892078179586	0.10960200847841298	0.018265345657829193	0.0	0.0	0.0	0.02913939992591678	0.26255445998624166	0.048174954289016816	0.10500161483148492	0.0388248455664186	0.039379347244515785	0.028777215294069226	0.07086197535635738	0.27470126627429997	0.07133352704776615	0.021829855537720707	0.04221741456719473	0.059056695211763155	0.0	0.04346120508291414	0.04990266478251521	0.0	0.05585051652467383	0.05022197157028618	0.09042268592830391	0.058414160526891	0.07044765471731763	0.0909577314071696	0.12289994649545212	0.07423756019261638	0.0	0.021939651328696273	0.06892682493732491	0.17395666131621187	0.098021828358907	0.0	0.5941062682635716	0.07650487752759294	0.015221497908954914	0.048911388237230936	0.0	0.004986623863028357	0.07475349690437973	0.0	0.0545370056760635	0.06109033631743787	0.0	0.04499732477260567	0.0921512943984854	0.005136436597110754	0.0	0.024241675927069186	0.3311039771713929	0.0	0.14606467190736855	0.05120587682385435	0.06637029585302769	0.39452915997859817	0.13643659711075443	0.038489834135901554	0.32881517151180073	0.09710348927269681	0.0795434278580346	0.07866358679172449	0.0	0.08455381919898425	0.05110989312140313	0.05712247445794797	0.07603166110389224	0.012065176831543597	0.019980055112196273	0.0071834809662525015	0.03729784773641243	0.0	0.010450318656832666	0.036312743990646615	0.024475898633202004	0.0	0.009954075263064027	0.0	0.07369080288875246	0.002457245902938787	0.07473397631040017	0.021106545093677362	0.0	0.14666927399488855	0.07726128222471237	0.06090943238075914	0.05048764232679076	0.03820993846976993	0.038365847635510555	0.039107331756787114	0.0657115114043953	0.0	0.055179042070427835	0.03399112453970352	0.19917067950775816	0.0	0.14820759764579988	0.038523274478330656	0.0	0.1746745140003567	0.04818413575849134	0.0	0.0	0.05369338746734649	0.1114878070075287	0.02012594147425608	0.06948045712090656	0.03662629505326134	0.0	0.0	0.0	0.0	0.0	0.10693354536987495	0.0	0.08398176201044405	0.08140298799220909	0.07661851257356875	0.0	0.038454939865540744	0.025980434688299858	0.0	0.046108330972838577	0.0	0.26163723916532905	0.0	0.01553736000144282	0.0	0.0	0.0	0.0	0.0	0.10229096745950679	0.0	0.048665635287009734	0.0	0.0	0.0	0.0	0.023372227023912416	0.051527969116220027
dvcbn9p8_ix0j3k8b_GTAGTACTCGATGGAG-1	0.2828575250324849	0.11824505082932049	0.16867308721241306	0.03659564487638983	0.10859345374453916	0.07517388978063136	0.06344869793384493	0.08741518090162358	0.11782778011168771	0.07425625801849071	0.07629253688875694	0.06563028283814028	0.08498450260681885	0.03211488885646189	0.008897608148544478	0.05565364722668093	0.051670106244745086	0.10285266903053991	0.07838847753671965	0.06940937301592226	0.04827040733244935	0.07437019467632003	0.35381793166704884	0.0826709470304976	0.05591225254146603	0.0748867433671982	0.07043961821676853	0.03887399026478226	0.030210763791210914	0.06270449654887332	0.08355762089383419	0.12903306083342667	0.09595716909822685	0.08445556855383556	0.12804658805980684	0.10309353567780534	0.08264526484751204	0.025247943176619287	0.12466559657570893	0.09632438482041615	0.6186584950629894	0.08299792009614662	0.024612092027822365	0.05473392719297171	0.10940227706763835	0.22848671303727483	0.028624933119315143	0.036288672772479776	0.05810593900481541	0.1147096870322585	0.08417740229798396	0.12078948932881517	0.09927252588399839	0.06529374724742759	0.03396092721935418	0.06659742548704875	0.0	0.327019796682718	0.06602498494602006	0.1197598396740916	0.062215647807187795	0.012734082397003745	0.0	0.043468682050250486	0.0	0.0929890905133716	0.11942286906467586	0.10311396468699839	0.07685198696434652	0.0	0.13407610235105277	0.18594888257809605	0.030848139333222634	0.0	0.0	0.0	0.023102989395124226	0.584422533058167	0.08510043782057554	0.1487626391618146	0.12228221216985262	0.008389513108614232	0.0614380376178129	0.10548349312394256	0.514208429938767	0.11808396743732898	0.04275246004606044	0.0578779631051248	0.0840884197669891	0.07116104868913857	0.08610309378808079	0.06716406402972747	0.02106493866793492	0.10005952757391508	0.038653420675892586	0.08932443468221114	0.08685252689394692	0.0	0.019991244710345833	0.2682182985553772	0.06857499554128768	0.13781242834212337	0.05986935972891029	0.05697299772664083	0.3295880149812734	0.15050492578582467	0.017628340514206864	0.7889862946042722	0.07576691232377043	0.044141252006420544	0.11129769107297197	0.0	0.09363295880149813	0.025529312848735	0.0	0.07077489965851991	0.09026678348370966	0.024641816776648236	0.08582129481005886	0.10092809811910936	0.04751203852327448	0.0	0.08420792690455611	0.27973961120028534	0.0	0.08191134707988641	0.0785712839645424	0.040219639867545426	0.7021468699839486	0.27328934070507105	0.0	0.14820759764579988	0.09375674209722745	0.08040969196667432	0.11086670123246743	0.0	0.11550744766673043	0.11790357871475986	0.10227012153175877	0.10242723806126695	0.04650946991010841	0.03738033695305416	0.012241642391455126	0.03050622206113326	0.03584804708400214	0.02610886482313022	0.048550423082258286	0.042784182110024806	0.0	0.04212368467986446	0.049959871589085075	0.05226432726044387	0.021362186156193647	0.08619248261102194	0.05749185776226664	0.0	0.16203567150923565	0.10021397612822247	0.08465434008843348	0.07949837139665644	0.07257758159443553	0.10893114376260443	0.08176291358811301	0.08372470919287399	0.0	0.11873055506014307	0.06853717240888076	0.4688336008560728	0.0	0.0	0.14590690208667736	0.027287319422150885	0.35830212234706615	0.07765884699129907	0.0	0.0	0.12192742265445504	0.06196789279390003	0.0	0.11120714491501009	0.0499700050261848	0.004975922953451044	0.0	0.038211164615658995	0.0	0.05118601747815231	0.14163099696807563	0.0	0.08747732928423806	0.06921760430615886	0.03631175316568575	0.0	0.059541256658989926	0.05462525125446474	0.0	0.18540899505869762	0.05470840021401819	0.0	0.08361996483986853	0.04148105397947589	0.0	0.0	0.0521669341894061	0.05470840021401819	0.0	0.11524555344780064	0.0	0.0975981020402238	0.0	0.07680334646626781	0.0	0.0	0.07558546322591267	0.09994045688109211
dvcbn9p8_ix0j3k8b_GTATTGGAGTGCTACT-1	0.22440380646640679	0.2634801735925331	0.37319422150882825	0.033224125420523755	0.0695351337873428	0.08446552778414737	0.053908275125760116	0.07496523512567028	0.09869929715584069	0.06736395174234971	0.07602329104662583	0.056469744907684416	0.07775665721564225	0.052021012695169996	0.0013871549452073796	0.0660669698591047	0.04451068817039924	0.07446805294834241	0.06133390289787535	0.05983646103016493	0.0665724521366925	0.06817389924647387	0.15699763051287932	0.0701123595505618	0.07151774567504905	0.06256948382528682	0.053187878855317956	0.08256502107557191	0.03406640079870706	0.03820574748853653	0.07315716741926702	0.15427974168501998	0.13474285441651077	0.15261945570458235	0.0956243580169555	0.09528673573617394	0.07662279293739968	0.010716418141918874	0.1036746945506829	0.08918275484608852	0.9101123595505618	0.06474236721271134	0.14312466559657572	0.07460821192702143	0.09671154507074707	0.1720617085785625	0.033540663456393796	0.03403518710855129	0.09350454788657035	0.0580016390000745	0.07177347404566471	0.08968551215742226	0.08008879877596613	0.056263489879632964	0.05482408572296213	0.030434645768419727	0.0	0.30567148207597644	0.051688748944357134	0.08312506453399417	0.052757932136649914	0.059889423934367754	0.0	0.056324825973379095	0.0	0.10787514396350809	0.20411446382338472	0.07925093632958802	0.05676346125784328	0.0	0.061939382494570865	0.07391859077252336	0.017840999243556394	0.0	0.04291064740502943	0.0	0.024584653798136943	0.5754796300542689	0.06323761572451946	0.11555164521940198	0.11749598715890851	0.06429106474050295	0.09509651397291846	0.09720409158611405	0.325961595624517	0.09720579879493048	0.029667108660757904	0.09641286900690907	0.0738878197316929	0.15623327982878546	0.06592290508737435	0.06288864624183649	0.029348235340744704	0.08329242694822306	0.06673607797203303	0.12365182619470023	0.06735906114605711	0.04274418881160454	0.018288827277591322	0.3164258962011771	0.07927590511860175	0.0	0.06188692705546638	0.0498667059189114	0.11329588014981273	0.1161722172958128	0.0	0.38840186031197266	0.108857735879686	0.0644566012600867	0.06823887722764127	0.1771669341894061	0.08164794007490636	0.08354352977145915	0.0549568141863487	0.12735391376768554	0.133510315545084	0.0666131621187801	0.08036383092562868	0.08035971519117587	0.08261102193686463	0.0	0.06943244021895707	0.525860531478509	0.0	0.10352718442606083	0.06769221870345465	0.0812147258323409	0.26518191546281433	0.1597408001902384	0.09741171749598716	0.23209083883241186	0.09408413328058289	0.12499681520548295	0.11865849506298945	0.0	0.1458858329382868	0.09001813934672252	0.0926393029121761	0.11392434626784546	0.03991518245840564	0.039540614473356994	0.02230346986901294	0.10536944027339099	0.057186919711704906	0.029068546775843036	0.05059548580147831	0.0329004329004329	0.0	0.02174736935972891	0.03454387372926699	0.026892815843263727	0.0012484394506866417	0.062056050626372206	0.038352326337780206	0.0	0.14417601638271232	0.10090991382066218	0.07528560920906267	0.06441008889264359	0.06760968432316747	0.06317961065152077	0.08832641041664115	0.0687038027861998	0.1234884965222044	0.11742266611180469	0.04973355397747508	0.13443017656500802	0.0	0.15061530230069556	0.07629748528624933	0.0	0.17060816836097736	0.0788605534144199	0.0617442482611022	0.026557711950970377	0.034305857174330406	0.06962777400932636	0.036239041857019386	0.1079145573527596	0.029492355335051963	0.0	0.060103442125914036	0.12203495630461923	0.04967005528803282	0.04369538077403246	0.12182069040683273	0.0	0.08122004586510315	0.07801335900745537	0.061530230069555915	0.12693953986088818	0.06181665387210087	0.032738999031133864	0.0	0.11676580744657414	0.0	0.0	0.23289765344339983	0.029616871366650435	0.05056179775280899	0.0	0.03651685393258427	0.0	0.0	0.09253044084504759	0.0	0.07515522540346162	0.0	0.03137312126076171	0.0	0.009363295880149813	0.07215396962587974	0.07887356777032084
dvcbn9p8_ix0j3k8b_GTATTGGCATGAAGGC-1	0.22318084537185662	0.13643659711075443	0.001203852327447833	0.037797664856307304	0.06856374053930507	0.10885786899029275	0.05236360615766495	0.06570070680946756	0.09409029722140602	0.07509622188853794	0.06813510362253623	0.056095139476126446	0.07315849923883176	0.019048835060071014	0.013415769970077086	0.06059390048154093	0.056638385691355195	0.08160703075957314	0.0673416581807303	0.06124571941458757	0.08068136878591202	0.06517683320689673	0.1742337384391959	0.07122525414660247	0.10616194043160335	0.06779138352508467	0.06207779394350773	0.06799481919377781	0.03653202274770675	0.04461962600154346	0.07401700399840233	0.13475680316547836	0.10870965433335719	0.16541973864388643	0.10781309459432394	0.05849019893963714	0.10088817549491706	0.02558137731562255	0.10368350188366834	0.08290554238394668	0.9094800330755387	0.06108156243222602	0.038871054039593365	0.07599279526546016	0.0914848439580868	0.19486802211521312	0.04046281433921883	0.02900575960721367	0.03274478330658106	0.09962004998272954	0.07692088932627258	0.13423696569763985	0.08010851097781908	0.07353053580982954	0.07686579034893641	0.08928964844364712	0.0	0.19727126805778492	0.05502765644487447	0.08860986736504181	0.05344684690355543	0.03661494560370965	0.0	0.05074653212530738	0.0	0.10046159008261465	0.15662827984674	0.15537720706260033	0.04917554355756603	0.0	0.05791080477134674	0.08931143762604436	0.007675135145108024	0.0	0.0	0.0	0.05626208996995514	0.43804937705419245	0.07250938680144758	0.14057517086007804	0.11631888710540396	0.07462814339218833	0.0786105280487303	0.11429794014063677	0.37833660305570416	0.12231098210627671	0.04045641705631935	0.09460069323283783	0.0826479989018962	0.2877015974929298	0.06353338158952751	0.05872786027486616	0.0	0.10995335166340921	0.12826630804158895	0.1692714933400918	0.09697496914472943	0.1982046251709173	0.14003599396857824	0.3258426966292135	0.07504012841091492	0.11946801192387067	0.041404717317638666	0.046710171237917666	0.0	0.13488758432578657	0.05784123229421869	0.4121908054492324	0.1061021688391501	0.048104956268221574	0.09583076099930032	0.0	0.0853932584269663	0.0	0.19017045020255294	0.08651538133034886	0.11323933806603384	0.04889721181856013	0.10765115034777956	0.10033131662345146	0.07922240057071518	0.0	0.03317281968967362	0.4612092027822365	0.0	0.1106474050294275	0.05641288158142091	0.06162762314059368	0.38710540395933657	0.0	0.04163322632423756	0.1388145770168242	0.09658628477404767	0.23758567097250885	0.10802795897225732	0.0	0.14623929562510224	0.0768334007577636	0.0	0.1186144869932992	0.03422119293424074	0.04396164753816281	0.03843410023185304	0.08096446262448437	0.03317281968967362	0.014439455201793419	0.03807641242098171	0.05452599834622306	0.060549313358302125	0.036026395576957373	0.053638309256286786	0.035631070115614207	0.0	0.05561763159351304	0.03130349067222581	0.0	0.16770498081169385	0.1041527857698093	0.05448767885676603	0.05930181258389419	0.07636068753344034	0.07310882001893237	0.08725734053806787	0.1365951291044924	0.10711610486891386	0.1191070685452708	0.04682890305737907	0.17843766720171214	0.0	0.066167290886392	0.1545211342964152	0.0	0.11956482967718923	0.07608375321527998	0.05355805243445693	0.0	0.026594907625971737	0.0688480403679501	0.027966415606865046	0.10441618306786846	0.05318027789937902	0.0	0.0160067772427323	0.06438380595683967	0.0	0.024148385946138756	0.1382349444147197	0.0	0.08848036184049958	0.07214045397248596	0.008275370073122882	0.0	0.055408466513131874	0.03188401081659509	0.0	0.032417461366569096	0.21134296415195292	0.0	0.012688221355958113	0.017686559537335955	0.0	0.0	0.0	0.0	0.0	0.10266387794477683	0.002140181915462814	0.06196434965705935	0.0	0.0598764531348801	0.04914774898723534	0.08587479935794542	0.04396633329217599	0.08022101169938027
dvcbn9p8_ix0j3k8b_GTATTTCCACAGCCTG-1	0.09716808071543225	0.048926936567386003	0.3274478330658106	0.008245563886628993	0.07959191094349816	0.07209737827715355	0.03694012621209789	0.06743404485224765	0.07714004026196992	0.04182559818659855	0.07138673096048836	0.04726872898364174	0.115699937663456	0.018872513254535726	0.017933931791609695	0.03967585161405386	0.04644704323677036	0.06402307849651213	0.04717461468095756	0.0540954319051962	0.058924791215949006	0.0808838212073637	0.20381410991362836	0.048040663456393795	0.06326912787586945	0.10627060485770033	0.11701685717809411	0.040329052969502406	0.013624353946374101	0.13322882445007825	0.12638818993368225	0.08902907909963044	0.04721691152665174	0.06698950766747377	0.11105388699572441	0.045795028941096355	0.056975922953451046	0.026100914229883452	0.09198516184575277	0.0715699412431708	0.8820467921591517	0.053784809804071444	0.011556982343499198	0.04919967815584935	0.10014125493550163	0.15812823256643482	0.06377073301230604	0.008736977937242313	0.07512038523274478	0.08650804938672951	0.04419978293952267	0.025789192081326913	0.060336233843034555	0.052019523700330854	0.03077596055124145	0.01737324143140402	0.0	0.00749063670411985	0.033351789605949256	0.09542348380314081	0.04181397902481842	0.0	0.0	0.04935007710949548	0.0	0.0645364601753861	0.07602313981923363	0.0857784911717496	0.1188773773043436	0.0	0.034179964120479654	0.001070090957731407	0.0	0.0	0.0	0.0	0.014418789699688576	0.23412061453795002	0.053996695704857045	0.11467787899004257	0.0313585291113381	0.026452648475120386	0.033755607688191955	0.06255430974532099	0.43311931514178703	0.07342968295577147	0.024188708214111242	0.04348523972363738	0.05347933631950339	0.0	0.058570552651645624	0.048962334718516326	0.0	0.07035797855200432	0.04654895666131621	0.10706541634986343	0.06088331813568665	0.04690565364722668	0.015808161875577605	0.13798822899946495	0.07660067772427323	0.11809218069250171	0.028722467451400037	0.06970486050266238	0.15268860353130015	0.09631566934937721	0.046126552335895916	0.5858336420134173	0.06938860700992401	0.057965080093032396	0.031707618224472156	0.0	0.0	0.0	0.0	0.057153328980975616	0.0539158961206641	0.020926223173414183	0.07314071696094168	0.08871465613038647	0.01565899768146959	0.0	0.0	0.01435705368289638	0.0	0.1703310422411546	0.060497447688458925	0.06015563166187098	0.516318887105404	0.1308483443314904	0.039024879614767256	0.18203436180964272	0.10741079371945997	0.10683074728018548	0.09668437387777574	0.014751968203011542	0.07796277968601424	0.07315985679921004	0.042803638309256285	0.06777242732298912	0.03662791042035621	0.022682913963179827	0.0016348611854229832	0.06035658192236663	0.0	0.015976864362584744	0.059331589481402214	0.028843815360669295	0.0	0.018213839843053328	0.027186998394863562	0.057659163701725705	0.0	0.09643387575874984	0.026221668675862345	0.0	0.14697454867420076	0.07511458049405897	0.044124947008757597	0.06068917612383017	0.04455223381487426	0.06735913898835247	0.04577906297607816	0.04165428135465589	0.0	0.03821611874046331	0.0580466367505015	0.35928303905831993	0.0	0.14695915819511324	0.1469234884965222	0.0	0.28004280363830925	0.06778482588132291	0.0	0.0	0.08214521763761684	0.11010049452529824	0.01852080503765897	0.07979723148262474	0.012143911020315515	0.06260032102728733	0.0	0.02412163367219547	0.05867665418227216	0.0	0.09716524978697264	0.0	0.0812667260951016	0.09646713803064974	0.05418227215980025	0.0	0.04898501291088003	0.03130558327187541	0.0	0.08330972838573632	0.0	0.0	0.05029427501337614	0.019490083623400125	0.023096129837702872	0.0	0.0	0.0	0.0	0.09707022066572628	0.0	0.07940793830524691	0.0	0.032248650226178316	0.03623022242604907	0.0	0.03522039757994814	0.08339407012325706
dvcbn9p8_ix0j3k8b_GTATTTCTCATGCCGG-1	0.1051173278300084	0.05843885619166518	0.23020331728196897	0.021834253171793574	0.07607515570862358	0.07879977833830161	0.03944799919865335	0.053779265614105315	0.06661842353423036	0.032885160830068406	0.06280506097353535	0.04251808446358931	0.10471041107027627	0.026958996060119655	0.014267879436418763	0.03816657749242019	0.04540243063517542	0.061638045260212465	0.06488073663680767	0.054620136913735955	0.03301579547304999	0.08338731117334527	0.09913628372697393	0.05515462814339219	0.07691278758694489	0.10135106993076447	0.10287848903898598	0.039745070404155085	0.010921546888186527	0.12861343214173204	0.12575450659819123	0.04561573780282952	0.06596054295188339	0.06905714104342937	0.1179131509600776	0.054550318595262416	0.06574638844301765	0.00946022440892983	0.08034076672237304	0.059569214759401336	0.7679361836665207	0.04295215848283225	0.007865168539325843	0.05940638542062335	0.09136585003885914	0.2133047975744605	0.04618111289459604	0.007264029207188494	0.10628143392188336	0.08394795836127084	0.04597819739276108	0.07855656619701563	0.054162559957947304	0.03122554532781545	0.010982893005364916	0.03918421301104712	0.02871410736579276	0.041947565543071164	0.02908074712482965	0.07656313067312476	0.030453879429424704	0.0	0.0	0.033910388776907927	0.0	0.03499106746107317	0.07382191244645056	0.06397003745318353	0.035702125589766036	0.0	0.009788184936896106	0.09778985059883936	0.0	0.0	0.0	0.0	0.030264367343019027	0.19682030115416954	0.056383098439259705	0.12034039314632797	0.04428717350065665	0.03308721241305511	0.03132073918590773	0.08736162106948624	0.3754830271684204	0.08646604274044804	0.027147742340707656	0.035140856538023124	0.06028982096986097	0.1369716425896201	0.04905580683765552	0.05162243304003298	0.0	0.07823208124660577	0.026882420140847105	0.16209061980794684	0.0782763439981807	0.003745318352059925	0.062162556544579015	0.3406099518459069	0.08578562511146781	0.10861423220973783	0.030149255395041912	0.06943792187401432	0.020799892990904227	0.10578934174439793	0.0	0.41309626702885127	0.061632104053921985	0.020397243969819068	0.0563773305346339	0.0	0.005478865703584804	0.0	0.0	0.05562345888085503	0.05542002533963677	0.0123952202603888	0.016051364365971106	0.0707906325883854	0.0	0.0	0.0	0.14490815052612804	0.0	0.10690208667736757	0.04733706419099677	0.0439403017459249	0.37473247726056713	0.025563283990250284	0.05169876939539861	0.30325188752155047	0.1079546677246184	0.09574766236082448	0.08247203430086528	0.0	0.08753399479370254	0.05806983430990008	0.05457463884430177	0.06963659371364027	0.02204940187443608	0.019821802224081066	0.01746328993520005	0.04967293187662887	0.0	0.007483863976539272	0.04251035412084101	0.04500218882241354	0.0	0.01157035848047084	0.017890583199571965	0.07622302273573438	0.03208291223272497	0.07385645560045018	0.017070392892109522	0.0	0.16982832373239035	0.07938148406136535	0.04340269600116913	0.06209906789445524	0.04544876939539861	0.039886611515824996	0.03556622923635532	0.03927630144858609	0.0	0.057140875492935415	0.035062871984985595	0.4826110219368646	0.0	0.14107365792759052	0.01803103263777421	0.0	0.19079721776350989	0.06779913191016958	0.0	0.0	0.08998206023982627	0.1078262154375172	0.0	0.058964755593969076	0.03555620409552994	0.0	0.0	0.011949349028000713	0.0	0.0	0.12306789132631829	0.0	0.08604066819550343	0.07845620738403065	0.0	0.0	0.02819529741549771	0.043837577545442714	0.03571428571428571	0.030245806187643595	0.0	0.0	0.023159825728044026	0.01643611617099813	0.0	0.0	0.0	0.0	0.0	0.13726348557809231	0.0	0.050129751984991075	0.0	0.0	0.0	0.0	0.021319504465571883	0.055527469178712215
dvcbn9p8_ix0j3k8b_GTCAAACCACCACTGG-1	0.1352614079339601	0.24487248082753701	0.03103263777421081	0.02915631390312012	0.09553418836717625	0.07505923717801727	0.057040367837658895	0.09007471014009295	0.10412300703653608	0.04517011186094187	0.07595074400481762	0.053261679925049474	0.10229383499071261	0.03612772994795467	0.0	0.03620474406991261	0.04428138296517109	0.08598614121371691	0.06607020602127525	0.06819126561152508	0.05779654314094959	0.10420540337335582	0.13357028204540244	0.06642482611021937	0.0671927947208846	0.09269102244948306	0.0977478016307296	0.03046333633480797	0.015709376534118802	0.1255240028735776	0.11455164713864233	0.05960157776201675	0.06908561750041747	0.09350599885736051	0.1502271320513224	0.12388734860644973	0.07461102193686463	0.01564038740394383	0.11140340447456552	0.08363595309271013	0.7017851062794883	0.08383249161544586	0.05489566613162119	0.043706272285052625	0.11195130988506286	0.22813001605136438	0.12593632958801498	0.030919334025745128	0.1018940609951846	0.09271186785053945	0.07498374691885894	0.06619107068545271	0.10448405658340608	0.10489075244865201	0.006514540222405391	0.04698958234979385	0.008739076154806492	0.11904761904761904	0.06988775230563588	0.1337502229356162	0.04479519648058974	0.02405921169966114	0.0	0.032821824381926684	0.0	0.0873167015806513	0.12521500569159116	0.19685393258426967	0.11231091006371906	0.0	0.023384634752777515	0.03337860641231428	0.007804284053799746	0.0	0.0	0.0	0.0008231468905626209	0.4930061912405412	0.07751695412506548	0.1517038744442768	0.10753441315239068	0.04218298555377207	0.05040457669671153	0.09719488932972078	0.503968253968254	0.10906226157974638	0.04689324679554284	0.04317817014446228	0.0717409147316789	0.0	0.08455133651208026	0.05600811849322581	0.008917424647761726	0.08919398861848848	0.1285266004367128	0.13139590549407226	0.10933032471446455	0.16455620950002972	0.0	0.18967362225789192	0.07731407169609417	0.12344263548115876	0.055544408774745854	0.08514699732009971	0.13188871054039594	0.10951595221258142	0.047140322716904624	0.5858336420134173	0.07137390733939938	0.06665683930072831	0.1262213441988723	0.0	0.036960941680042804	0.0	0.006038370404341512	0.062327071501383426	0.07167999156809314	0.01361393496224957	0.026110219368646336	0.062487138329834956	0.03545568039950062	0.0	0.0	0.10041020153379704	0.0	0.0664279540684035	0.07553077957572339	0.031365500168896845	0.6273742643124666	0.24011652101539743	0.12025147137506688	0.13382081921407765	0.11334098840133966	0.11579912864022013	0.1015391095477158	0.01154169532981732	0.10251526820194225	0.1175512316920922	0.06912278019822161	0.119890527996467	0.05781847545602262	0.05590848461555852	0.02627667796207122	0.08453718566078117	0.0	0.049291911331450514	0.06198204625170917	0.02844496327642395	0.0	0.03442125914036026	0.04862225789192081	0.09459456127503557	0.052414640429621705	0.08296260677847273	0.031842976362534386	0.0	0.16963603327602644	0.09149403878574962	0.056562640781577044	0.06692010926191884	0.07456059390048154	0.0975521669341894	0.06933229591690866	0.12458633057883994	0.0	0.07169609416800428	0.06540475445056793	0.3301230604601391	0.0	0.09300873907615481	0.10272873194221509	0.0	0.34428393080078473	0.1056915105163618	0.0	0.0	0.17634469518144336	0.08942579993776459	0.02790467959007285	0.05513712255285289	0.07318773610908443	0.0	0.017879436418762263	0.052256108435883714	0.21018369894774389	0.0	0.1138049164734558	0.07526306402710897	0.08481821486270089	0.08153397841076379	0.010344212591403603	0.0	0.052858276920929585	0.06802127167295706	0.0	0.10899191137129009	0.24036918138041732	0.0	0.14683176641443094	0.0209509381331121	0.0	0.0	0.11476725521669343	0.11195826645264847	0.0	0.13335603223243672	0.0	0.09663446715968273	0.0	0.0	0.0	0.0	0.03843581512120838	0.11071298671935671
dvcbn9p8_ix0j3k8b_GTCAAGTAGACATCCT-1	0.11530230069555912	0.03679923904643006	0.20987158908507222	0.025982687980533138	0.07695824047956698	0.06853359321256593	0.04227531143800191	0.06276515166380829	0.07631197441495084	0.037813715957971124	0.07142755523980067	0.04257843347220965	0.11909217331372945	0.010427306775621382	0.015456869389453658	0.03390850722311396	0.04700756707177253	0.07443077105998454	0.06172152321119338	0.05473388208732143	0.05042222067136576	0.09315966667613251	0.2920583963922648	0.06256821829855538	0.03767611913679329	0.10360418809251482	0.11620872522864617	0.04502864450795391	0.004633383528321557	0.1413445142837141	0.13266272569493454	0.07941070339816093	0.055539083879454595	0.07814837990042713	0.12577622128183927	0.09854564910744686	0.04040235420010701	0.008692550460992083	0.09300268403472732	0.07374988341898969	0.8067026606352449	0.051061111390751604	0.06658640984483681	0.03770641115181814	0.09702251584632869	0.08487158908507222	0.02026484751203852	0.01637868630598307	0.03392188336008561	0.06013504818795674	0.04250403929575052	0.0703406456215445	0.04393662057766138	0.04867093975096727	0.014717365840961347	0.02385673370471784	0.0	0.14269662921348314	0.032525918013135646	0.08317258502060394	0.041266693943495	0.018619582664526485	0.0	0.031699734119343875	0.0	0.074398527264648	0.12904291495649614	0.08353130016051365	0.06887494527943966	0.0	0.04173354735152488	0.030044861505535665	0.031456984188483604	0.0	0.0	0.0	0.005707151774567505	0.3296644500496828	0.056245003230546424	0.11131793880849068	0.04917554355756603	0.08350989834135901	0.038924970160925214	0.07660155412964402	0.3169401343558647	0.07842171424842166	0.0261404610696257	0.06059273733919557	0.06829701467033075	0.0	0.0579235542352871	0.05030533087427711	0.028317777381447792	0.0593338332444937	0.05182710800688329	0.0959702627354904	0.07271098786175367	0.03989061292432079	0.0	0.2153558052434457	0.0770019618334225	0.0	0.027741550740146247	0.07484269896565662	0.08868378812199038	0.09541020776975834	0.0	0.5940239535745153	0.06651542935329069	0.03938043917406449	0.0403259661686628	0.0	0.024526484751203854	0.0	0.0	0.07178608652683491	0.07629704612443357	0.03819630224124606	0.0	0.07724204634316995	0.03463527733190654	0.0	0.03103263777421081	0.168450151596219	0.0	0.12897888628225707	0.061811345856289675	0.041713822172580524	0.5340422685928304	0.16776648237322395	0.0914593365436062	0.18209381130729446	0.10759600884397622	0.11011745522178909	0.10144803797684505	0.0	0.11217796776974748	0.061895626981952	0.036612397768096	0.10867580490373428	0.028862840795342144	0.015614284960700532	0.010279808968947545	0.03948980824660419	0.00506719541749284	0.022763137398324428	0.06194142242831381	0.03948635634028892	0.0	0.023575441412520066	0.002173622257891921	0.08347942293988998	0.03917721895249985	0.10326435397870888	0.027191854876129202	0.0	0.14872743371003794	0.08254401506203499	0.051922359224461846	0.04791379197056311	0.05116104868913858	0.04681236366629625	0.045558509877919776	0.08546856112399183	0.0	0.0672671065929493	0.04281274899078496	0.5409309791332263	0.0	0.0	0.15789192081326914	0.0	0.24294631710362047	0.06572475772740148	0.0	0.0	0.06363893872155604	0.11127043078996443	0.0	0.06775184865072506	0.026557711950970377	0.0	0.002898163010522561	0.01921705011592652	0.12136614945603709	0.0	0.10311143808334819	0.0	0.08486513204818158	0.08789583037345368	0.0	0.0	0.038229581036127204	0.0399856116148251	0.0	0.07308091776036257	0.05042803638309256	0.0738362760834671	0.13590155163188872	0.012035517401001557	0.0	0.0	0.0	0.05042803638309256	0.0	0.10709016326993855	0.0	0.0662060021871885	0.0	0.009241694634953062	0.0	0.0	0.030970901757418613	0.06771063729393377
dvcbn9p8_ix0j3k8b_GTCACGGAGACCCTTA-1	0.07037758923794236	0.0	0.23314606741573032	0.029141655122877225	0.08113990660079894	0.08554995031720554	0.0278168678584255	0.024329525222357838	0.03811774076439463	0.027929757541935867	0.052091426945526535	0.03025030855270566	0.07650026633988281	0.0025840264604309548	0.0444484077442879	0.06221687176743357	0.04703304542790899	0.031553576592616775	0.06481745168769452	0.047881104681308184	0.015917602996254682	0.042927145016256454	0.09944202400061149	0.06025682182985554	0.07762618155876583	0.07735652290923771	0.07216901131570187	0.07128339140534262	0.007876751998146646	0.07774994207841	0.09454438557538154	0.00291164283847848	0.048474438798635465	0.062482429650588096	0.06992929960543973	0.04307116104868914	0.050747993579454254	0.009948744193981125	0.05271601635521735	0.02972594872399016	0.9425069312709762	0.014917266806238344	0.009229534510433388	0.10263887697629871	0.06479041936630307	0.021580167647583377	0.0	0.0005979920057910805	0.07813804173354735	0.07600354890925222	0.041580110329155484	0.05117412757862196	0.01812771629448152	0.011876553724753679	0.016629791910690788	0.0	0.0	0.07790262172284644	0.01755769449462438	0.0429960669463922	0.026558188818598602	0.007205279115391475	0.0	0.04815888250757069	0.0	0.013448685511149803	0.06587882117631005	0.07813804173354735	0.0	0.0	0.0	0.0	0.010885408018302246	0.0	0.0	0.025682182985553772	0.0020304289967211318	0.2430635175418482	0.04563253335072745	0.09900037992470583	0.04185028454691376	0.04139111824505083	0.03558134749145985	0.08068406944811439	0.1547321800130789	0.0721342824304635	0.012673598995045013	0.033926535929467046	0.046704708120085495	0.06481693801115952	0.020348386793995667	0.04149671917327764	0.0006539444741691932	0.058458486795017355	0.045392101571876856	0.07963729548590577	0.03893982983051496	0.0	0.050488837005690936	0.17629748528624933	0.054752987337257	0.0	0.02203997235598359	0.0330869554043098	0.0	0.10139673061021376	0.0	0.26591760299625467	0.09521821738748723	0.010881077952850482	0.029674445404782483	0.04695024077046549	0.0	0.0	0.0	0.06948391836547697	0.06404223565569421	0.035550799595743414	0.0	0.056169485944766846	0.01441055823078295	0.0	0.11976787257686135	0.08640984483681113	0.0	0.15124226584900743	0.0232860468815525	0.1320748669166833	0.2478932584269663	0.0	0.0	0.42268592830390583	0.08834853403240547	0.07263879334505338	0.0712562598768671	0.0	0.08763240989473743	0.020794999282256064	0.10486891385767791	0.08413590155163189	0.009192515681176074	0.013268123095627448	0.00689118760279809	0.044581370061616526	0.010858275894627513	0.0	0.017380060638487606	0.028795174862590592	0.0	0.0005573390404851079	0.0	0.03345143784226268	0.0	0.03696195642146824	0.011400242879565925	0.0	0.12770313395420338	0.07624608390455327	0.027939519328668897	0.03875418884289375	0.035447097378277156	0.011747335061941803	0.043313156809168474	0.10714781126766146	0.04323167469234885	0.051958860947624995	0.014332758532153251	0.17134831460674158	0.0	0.15498484037809881	0.0	0.0	0.15573390404851079	0.03970638306395081	0.021615837346174425	0.0	0.0	0.1036114450481429	0.025702761657817836	0.05195428790934409	0.02448238403294583	0.0	0.0	0.0	0.028892455858747994	0.0	0.07921397855854785	0.0	0.08672286302883132	0.06996550921517594	0.0	0.0	0.022295257868657967	0.0073532601622489265	0.0	0.010386176942687187	0.0	0.0	0.0	0.009730012444316195	0.0	0.0	0.0	0.0	0.0	0.08121341829206997	0.0	0.01108940513173594	0.0	0.060751982100296704	0.0	0.0	0.014173560521875128	0.024177455346171616
dvcbn9p8_ix0j3k8b_GTCACGGAGATGAATC-1	0.13825192998547733	0.0	0.0	0.08559261783826967	0.08956557423885884	0.0921376977757395	0.06272003439927097	0.07360342010488985	0.09918698989565398	0.058421596660088865	0.06629076518572617	0.06308016924217101	0.0713242829030298	0.04839729558830683	0.05822087470027545	0.05827982878544676	0.04333868378812199	0.06202497080425094	0.0780662996139618	0.06889264494163395	0.07483076278875009	0.0644849251950527	0.11362072919055262	0.07488496522204387	0.126047797396112	0.0701542340679796	0.06393468921461444	0.03441908415873886	0.038920421637901076	0.05093766303469128	0.0705675992162184	0.11304391105802132	0.08522218019104873	0.06470876295671572	0.10969576799054657	0.05134004572206819	0.08814553237025147	0.015322461829545367	0.10460414340980301	0.07462951782094139	0.7602996254681648	0.06335286466829355	0.11543606206527555	0.0419173415999902	0.09319005733188052	0.2527198145175673	0.045177902621722846	0.014886853617851635	0.11430711610486892	0.0723191851054175	0.08176606012747177	0.12736460376909814	0.09441863084677987	0.07114284986332682	0.04153109771087299	0.020992666729613193	0.14276796861066524	0.12434456928838951	0.07787242054947492	0.10422592060676035	0.0416373790465	0.0403780988050651	0.0	0.04020914667772336	0.0	0.07268456801879007	0.10823718673805394	0.10444087747458534	0.01337613697164259	0.0	0.0198911025084191	0.0	0.02940905149351488	0.0	0.035955056179775284	0.0	0.0197555253735029	0.26889857066422074	0.07755162483704031	0.14689452453968213	0.09824407801935892	0.07965757089352594	0.06379388401860311	0.11601284634992501	0.3924558587479936	0.12551348568403725	0.05058971316909763	0.06779491474166609	0.08243622173853364	0.20989069785217457	0.06838103334531677	0.059875924146320245	0.00531082179022254	0.09788722285296689	0.12439084349196709	0.07746895328208162	0.09074356602291937	0.11212175257119078	0.0	0.392402354200107	0.017701087925807026	0.22494840632882365	0.055669810058855004	0.05161144483307282	0.1514178705189941	0.18541757867600564	0.04522542310833263	0.42046343169938677	0.07960085275979108	0.05442176870748299	0.07547433839568671	0.0	0.0717174959871589	0.0	0.06925017197890392	0.07147029515857471	0.07827839784986375	0.025682182985553772	0.10636704119850188	0.063444046590114	0.01451756732655609	0.0	0.03638309256286784	0.2723381487426431	0.0	0.07729074920086156	0.05847005914421645	0.0492611687661654	0.46324906367041196	0.17091730574876643	0.10095639379347245	0.14915878960822782	0.09223860343013997	0.19394124691074932	0.09411004964435517	0.0	0.11094154142998527	0.08440668676349684	0.0038217534204693115	0.11281816097225407	0.03597045601274632	0.04936485328952492	0.04127776786952817	0.06679438720033139	0.027664998583703145	0.012204455100202504	0.045122168717674334	0.048494576584464225	0.0	0.04696138755127519	0.15676832530765114	0.03974870122024888	0.0053702712878742846	0.054315764469290234	0.02544241156763885	0.0	0.16853009155524412	0.09682598571193017	0.06665120711332698	0.05900894558493612	0.06829052969502408	0.09173354735152488	0.06606790584833298	0.1406178784455938	0.05339753879079722	0.09946891782097775	0.05207002966769203	0.2522739432851792	0.0	0.18806848582129482	0.13295880149812733	0.0	0.1995362939183164	0.0994283310872868	0.02530765115034778	0.0	0.06033424605797375	0.06811240880161006	0.02508540148989587	0.1504849707096898	0.047635261118407185	0.0	0.0015159621901194935	0.023987872302479046	0.02086677367576244	0.0	0.17214345163783365	0.02541466024612092	0.08840524695263402	0.06586349387720555	0.06006777242732299	0.0	0.04724974992439575	0.03650420083004353	0.0	0.028074151008718094	0.10674157303370786	0.0	0.12665290835435297	0.019009143867116347	0.0	0.0	0.0	0.0	0.0	0.13818765504158761	0.0	0.05937345759660889	0.0	0.07111240819105988	0.07674080868302377	0.0	0.062451125653372845	0.06774293662730362
dvcbn9p8_ix0j3k8b_GTCACGGAGTTGGCTT-1	0.09230489948788505	0.06979371024314844	0.13830925628678437	0.024795326780858565	0.06221591942111196	0.058597034319345716	0.05966917576121824	0.08449009119320375	0.09248839857893217	0.04185052862109767	0.0739627253122461	0.06753422046376005	0.08268916933105121	0.04011017072814826	0.007827517190813071	0.05122168717674336	0.04688017529109022	0.09172049869059963	0.06705615676257214	0.069355307128218	0.058756135575871775	0.0740614279088196	0.2896889092715738	0.04871482075976458	0.0	0.067535074313652	0.0653019761445754	0.05348497305197771	0.027000490918016692	0.05191024570421819	0.08594082831789035	0.04200729155001431	0.060991776657703806	0.08225190666630393	0.12903084284445818	0.07887056763461257	0.08181059390048154	0.04175681019843208	0.11314120136425589	0.08235528001531506	0.7916241062308478	0.06908984476224032	0.03344034242910648	0.04755778286955918	0.10787964308170574	0.27514713750668807	0.021067415730337078	0.04095930507034275	0.03856607811663992	0.11365314152968825	0.06996860493339709	0.10660483918910885	0.09171242713525386	0.07861892750679726	0.05831995719636169	0.07367890976615366	0.0	0.1463884430176565	0.056224517759967785	0.12038053936338974	0.06854352227782498	0.045282682361334044	0.0	0.0553361549798229	0.0	0.11303062455223949	0.1051238684147213	0.13200642054574638	0.11216498856948295	0.07590957731407169	0.10527806628269286	0.0892291229369881	0.040073061382631316	0.0	0.0	0.0	0.012429518047495576	0.28647863639837956	0.07939739952031014	0.14092540448044538	0.08273748723186926	0.007619047619047619	0.06067744989093304	0.09619512990299507	0.5310772248974496	0.10087756781688496	0.05913880940749529	0.06442878079419359	0.075792693687864	0.03707100817855232	0.07751764691763112	0.06880149521790374	0.0	0.09878766524422869	0.09805792951860368	0.1683140435358058	0.08571840710999637	0.12294156114380833	0.0	0.22225789192081327	0.08288746210094525	0.14041122066804249	0.0546331594435527	0.054240527475403096	0.13255751738897806	0.12127946959407633	0.08828250401284109	0.45124912540642875	0.0837072853978966	0.07206189056682064	0.06455941062682635	0.020331728196896735	0.02735152487961477	0.0	0.0	0.08063642596165016	0.08085188609020823	0.0	0.024986623863028357	0.1097049018397333	0.004423042625289816	0.0	0.0	0.21250222935616195	0.0	0.08811238698879148	0.05784911717495987	0.06024932626185668	0.5355470840021401	0.27608346709470305	0.03835607276618513	0.2877950181320968	0.10143240999823246	0.11623226069453998	0.11065558077272158	0.0	0.11046055495027958	0.0915275765919778	0.043185813651303216	0.06932873024365802	0.05669310304660029	0.04769189418659271	0.02685135643937142	0.03543381832617063	0.013124350863941082	0.04150327461378521	0.05256524582367279	0.03157741135269225	0.0	0.07224228642767969	0.15656768325307652	0.02892697492190062	0.0028139428888492557	0.07278809431560303	0.044672967326704095	0.0	0.17040084955444562	0.09300937002601196	0.05358426120847812	0.07483878234913126	0.06616272070626003	0.09467526855167305	0.06517241942664363	0.09210708836177	0.0	0.06573132790361255	0.052846922328955236	0.2594970572498662	0.0	0.0	0.13804173354735153	0.0	0.28756911004102015	0.07293785747189581	0.0	0.0	0.08469455197809461	0.07023400963977336	0.07659381816685187	0.0741723943971135	0.035102226113462066	0.0	0.04266987693953986	0.0820848938826467	0.13162118780096307	0.0720171214553237	0.12549293541802906	0.028179061886927054	0.09187972518850994	0.07539506206426792	0.15698234349919743	0.0	0.052954236164421804	0.0515397018206007	0.0	0.15346363264406887	0.03638309256286784	0.0	0.09967132920583964	0.028546780408919028	0.013524760715771952	0.0	0.015471731763866596	0.03638309256286784	0.0	0.08307797071842016	0.0	0.08250622491542273	0.0	0.0	0.07284262019414507	0.0	0.05153414001728608	0.09203343964026968
dvcbn9p8_ix0j3k8b_GTCACGGCAATAGTCC-1	0.07164832225024842	0.0	0.043873729266987696	0.029837947184414786	0.08838639633883444	0.08040013758312314	0.0451062883724112	0.07175888679144084	0.07039652455178812	0.04718947705537049	0.06644310513709933	0.04682494298122631	0.0841724715355411	0.011035313001605136	0.029665299328220675	0.04973916532905297	0.06392519554638335	0.06481607433807014	0.05901249590086125	0.05734027149348004	0.03282969269779236	0.06984078903657105	0.25009554383551175	0.05516746923488496	0.05082932049224184	0.0768895595646588	0.06957909446566389	0.04002238056088426	0.01185925545939446	0.0763731583851294	0.09390031930761417	0.042330807420956365	0.052570774248295184	0.06953324083394546	0.11991694873386877	0.06320832725327108	0.059890850722311394	0.018416420468203566	0.09082094251673943	0.07061029545309516	0.7017851062794883	0.050071184041351996	0.038202247191011236	0.05819334338075225	0.09726440912623559	0.18467986445514536	0.00020064205457463884	0.025808076039404527	0.11424291064740504	0.0647811393082336	0.04715741381898796	0.07050710421496938	0.0662696066007716	0.047127679322130134	0.025367663008112447	0.06625121958895917	0.0	0.0815944355270198	0.029356659079087924	0.08899296462129105	0.05103914224865976	0.017781344747636884	0.0	0.04100897809050342	0.0	0.04088563629603432	0.0576305026195683	0.12346709470304976	0.10652269079235371	0.07356875334403425	0.0498536493248985	0.04877145326583529	0.0207191749229719	0.0	0.0	0.0	0.04143172682498525	0.2515478101352901	0.06337571093323273	0.1217740484158594	0.05417092271024855	0.06835741037988229	0.03423797176606165	0.08546266973233266	0.41821235360561204	0.08566114373351938	0.03064182194616977	0.05666364249656873	0.06169662641219792	0.0	0.06222165141151159	0.057842227627956315	0.006598894239343678	0.07953305486876328	0.09484765664540945	0.11813240967587509	0.07215459944081491	0.1406575114440283	0.0	0.23039058319957195	0.07767076868200463	0.027287319422150885	0.03300561797752809	0.04880537662295181	0.18659711075441412	0.10202905708523687	0.017600180225845512	0.46417253158826194	0.07461979469493298	0.04863454209934375	0.058459892167757335	0.019863563402889247	0.0	0.0	0.0	0.04566866776948212	0.0606877713196593	0.0	0.0	0.0786722640655225	0.0	0.025077348965966455	0.0	0.00909577314071696	0.0	0.08151623657241634	0.05216317441036542	0.05995098293032327	0.41241974317817015	0.06539444741691933	0.059691011235955056	0.41400630164675106	0.10371605546595214	0.08438431552396239	0.09377681048730535	0.0	0.0961349201728779	0.06630431472854055	0.1072129226222324	0.07479383763492913	0.025749310462607033	0.03139938256254129	0.005241464042962171	0.036952657104886176	0.0	0.022309364650425666	0.03209678378217704	0.04381536066929325	0.0	0.027800071339397183	0.0	0.027509227685274907	0.0449438202247191	0.058698755558015535	0.03418740800436917	0.0	0.1565564798896231	0.0818853034111673	0.03929262881250098	0.06205401143307707	0.05172886570358481	0.06021422397826892	0.04873917145552792	0.03527336860670194	0.0	0.04197134534213186	0.044798877564035666	0.6167736757624398	0.0	0.20545746388443017	0.052808988764044947	0.0	0.22514713750668808	0.07603654332008596	0.0	0.03886375796488156	0.0016366097000597992	0.07975714755837929	0.025476396262913117	0.09125269237628789	0.028665466867714057	0.056019261637239165	0.0	0.013242375601926164	0.0	0.03777421080791867	0.10683693993619087	0.0	0.08618094584098107	0.0779957256818807	0.014731585518102372	0.0	0.03765527950310559	0.03872933929113705	0.0	0.07506373335851195	0.0	0.0	0.0	0.02331054881237939	0.0	0.0	0.0	0.0	0.0	0.09207646286297971	0.0	0.060899788885156014	0.0	0.0	0.0	0.0	0.025157426842820102	0.06586466017590498
dvcbn9p8_ix0j3k8b_GTCACGGTCCCGTGTT-1	0.14600053504547886	0.07205279115391475	0.24879614767255218	0.019195672728072297	0.09055774595209524	0.09661392646946419	0.04721837429240846	0.06728752873089568	0.09058862287712005	0.04282856874375541	0.06922657872657409	0.04467592950352637	0.10994534019547889	0.03508803930152245	0.03983116342666904	0.05827537007312288	0.057377258019312594	0.08959039296117947	0.0550010931036665	0.05561961723124158	0.03072440505269035	0.0974542292708191	0.26228693724680885	0.07806313536650615	0.07009095773140717	0.10126857040333458	0.10004098615280045	0.02356320714089966	0.002967571831234521	0.13151451206685902	0.12273956263844586	0.037353640175694	0.041512031707408505	0.05096081472009867	0.1365105115931289	0.056179775280898875	0.05093204922418405	0.007754282302401501	0.09559892066134264	0.07314807997211874	0.7158422102242327	0.05895567325313244	0.04826110219368646	0.03648928479531447	0.10771000046865298	0.20706260032102727	0.064071696094168	0.01018474805652598	0.06863563402889246	0.07598323072651049	0.05570425278484889	0.06333749479816896	0.07740230726629307	0.07246772438242284	0.01682501120703368	0.01233751927737387	0.012439807383627608	0.13044408774745853	0.05275324709220493	0.11694029080191115	0.0422371195669279	0.021669341894060994	0.0	0.028033098925940674	0.0	0.07202709687950594	0.06809800309536378	0.11890850722311397	0.16868524733693274	0.04246923488496522	0.08469455197809461	0.06811540519405689	0.024538292651427096	0.0	0.0	0.0	0.039881466847758985	0.3685698998700604	0.06319501188353344	0.13141819772687474	0.06833989980057396	0.05264847512038523	0.04068979709429148	0.08639669875624932	0.5016794483086618	0.08625782562282557	0.04844953125363482	0.035996929304208246	0.060763798430720016	0.0	0.07056581731107674	0.0469728616437563	0.0	0.07301513686824732	0.06542015530779575	0.11478133536087409	0.09763144860435558	0.07127994768444207	0.0	0.155912252541466	0.07561976101301944	0.060460139111824504	0.03069544765471732	0.0761119717010007	0.2086677367576244	0.1273333408164869	0.04207147081186111	0.735852162818455	0.05764742325079056	0.04755353184612529	0.05815532781824917	0.0	0.013290529695024077	0.0	0.0	0.04810337013202697	0.05807329464317736	0.0	0.011128945960406634	0.06089229122936988	0.0	0.032032940191220605	0.0	0.13028357410379882	0.0	0.07454967005528804	0.06170607204315069	0.0379302862863159	0.5480203317281969	0.14273824386183936	0.11135634028892456	0.06592949289578504	0.11043805859971112	0.08272822237509236	0.09302236531497828	0.0	0.0935276130595453	0.08568775093850457	0.03931310351856098	0.08711899241594266	0.027465009802585986	0.03935221817798175	0.006960545350058459	0.02647612143806417	0.023195795172001384	0.017859682629985572	0.05170520975764421	0.041081764677270295	0.05109684323167469	0.05820848938826467	0.10884831460674158	0.10543354710496014	0.04545904920436756	0.08153274386081438	0.023428775678297802	0.0	0.16858875644023652	0.08447976922378025	0.05503480211167836	0.06976242103385806	0.051562332798287855	0.06948903156768325	0.04411878826494145	0.07070526920714186	0.0	0.04171373085230763	0.061978309952011555	0.5823970037453183	0.0	0.0	0.11926163723916533	0.0	0.44861779917959693	0.08696777996183151	0.0	0.0	0.13281717181254524	0.09617520836551442	0.0	0.06200353953162942	0.031713604747312614	0.0	0.023675762439807384	0.0	0.031389334760121276	0.018940609951845908	0.11930151794384004	0.0	0.08252969881536476	0.08076390589245283	0.09202782236490102	0.0	0.0384920150277991	0.05561400083871994	0.0	0.09511220218424449	0.0	0.0	0.11977375219750822	0.008939467719924732	0.0	0.0	0.0	0.0	0.0	0.10992752565786273	0.0	0.07576492839100626	0.0	0.019650761223794933	0.07146678896277613	0.0	0.022904062229904928	0.08381606793532831
dvcbn9p8_ix0j3k8b_GTCACGGTCTGTCGTC-1	0.09847703126194297	0.0	0.1972980203317282	0.01377925342832223	0.0781218345306924	0.08289860888175495	0.038520220565780056	0.05838798253841797	0.05361989430221085	0.04107001424870218	0.06098820381565629	0.044555231486285686	0.08797358129162423	0.008925531397441509	0.027941263896320075	0.04908596397360442	0.04817957145404978	0.05101270707821841	0.07332496246051882	0.05368535839626987	0.053801149184637215	0.062492816101668555	0.07639685087518153	0.06536543606206528	0.07575352238273586	0.08644468687024026	0.07423222828359821	0.04801054431090057	0.016757403760762964	0.0824211724663263	0.10162684325438735	0.09338410043923501	0.08975132312998198	0.09770021129762131	0.09769300978818493	0.052896541660586605	0.05196361690743713	0.020618636642085592	0.07214636906688508	0.052627367821677686	0.9393939393939394	0.037796209193460883	0.012734082397003745	0.06412785544786574	0.08247535666444057	0.13971375066880684	0.05701578384162654	0.009272023416108017	0.07313001605136436	0.07674177621553528	0.04931942082814987	0.04707211224065157	0.034505740005444326	0.03620474406991261	0.023780602432287825	0.0	0.0	0.10208667736757625	0.03425223199721105	0.06439847277369454	0.032497893039862634	0.04358837167825932	0.010542377583576085	0.042309644913168	0.0	0.0325153485503895	0.10189205008600227	0.08481540930979133	0.030059827812636802	0.0	0.0	0.05428653743260485	0.0	0.0	0.0	0.0	0.0196183342250758	0.33272185278605826	0.05376575350475356	0.1121874634542124	0.051685393258426963	0.03325842696629214	0.03323867144091863	0.08521289420165824	0.23411212175257118	0.08245346062546972	0.022099704561844277	0.057475515853630164	0.05910487731771337	0.0859894519605595	0.039886055195843304	0.05322087777134792	0.004161464835622139	0.06925676862645895	0.06193512935085969	0.09250654726704402	0.05842961576080597	0.07342012959990488	0.02816284838756749	0.23258426966292134	0.07570893525949705	0.0	0.03387785357588728	0.05755535617907435	0.07604333868378813	0.1182188597918935	0.04249387513728141	0.30736304893608263	0.08633695938458175	0.02858125593736692	0.057949541095608514	0.0	0.03880149812734082	0.0	0.08560727661851257	0.06789187172652794	0.06759578668153961	0.023512276321265086	0.04301765650080257	0.06378359468247109	0.05671482075976458	0.0	0.05692060748240523	0.06759407883003389	0.0	0.12213853562168168	0.04264254623805186	0.08964600700736983	0.2778558052434457	0.0	0.021100856072766187	0.41299566018667144	0.10301584297435994	0.10471604372085913	0.0894959292042725	0.0	0.09589789225348404	0.05018117596906306	0.06708451170730464	0.07606138585271811	0.0145844315586013	0.02902558924081317	0.012311000138715495	0.05208926629731269	0.0	0.003562454707384305	0.03264272833561223	0.03745318352059925	0.0	0.0041354556803995	0.012406367041198503	0.041173845398978726	0.0	0.05112740078596336	0.01644654318438644	0.0	0.14657747431374307	0.08176395072197488	0.039361472135966774	0.05525048576497423	0.04785145799892991	0.030622093262542702	0.04779773647172223	0.10427441888116046	0.17014446227929375	0.07089352594970573	0.030402344261181706	0.33962011771000533	0.0	0.1517745675049046	0.0004815409309791332	0.0	0.2107365792759051	0.05849735195406048	0.08507223113964688	0.0	0.014855380354388947	0.10001790947209592	0.0	0.06958335048222689	0.05193183844869238	0.0	0.0	0.030809702158016764	0.0	0.0	0.1039623090184888	0.0	0.08816686973751493	0.07648631301268895	0.0	0.0	0.03188100472235792	0.01600978988619438	0.0	0.04787083372674913	0.03277153558052434	0.0	0.0	0.016631497946988417	0.0	0.02051007668985197	0.0	0.0	0.0	0.09159005788219271	0.0	0.04576505282018739	0.0	0.0	0.030574027363754492	0.0	0.02443202864551179	0.050001474534784277
dvcbn9p8_ix0j3k8b_GTCACTCAGAGAATCT-1	0.12476114041122066	0.05071042149693835	0.14071696094168004	0.034191604916554895	0.0878253777784704	0.0944641901704502	0.038655203500516724	0.061757853329513446	0.08464281869405194	0.04204421891989851	0.06730112191658504	0.04624794758173427	0.10530262795255799	0.023268398268398268	0.0	0.04199884073479579	0.044230426252898164	0.07469275189709393	0.060673006667932364	0.0534894803440954	0.046525693814409005	0.09004022081556798	0.30321791638003515	0.05733761369716426	0.05903335116818263	0.09584122285124774	0.09187203789271828	0.031614989103342074	0.014826827290628982	0.11716829263820758	0.1191139724741976	0.044495875172645485	0.0561354721520756	0.045746388443017656	0.13782046696785627	0.055887932292426674	0.0724194756554307	0.00950675010274424	0.09208176727943686	0.06864289886658714	0.7873923828980008	0.053349813479790384	0.04018191546281434	0.04556055203623606	0.10197669037269627	0.2206170857856251	0.03812199036918138	0.02999402007994209	0.09523809523809523	0.09290150422279565	0.04729497804593984	0.02294750609357351	0.0694864502079168	0.03950237130700327	0.005354069960811534	0.030025493343404777	0.0	0.11091492776886035	0.03910679097618768	0.09468838294237467	0.036105078735614096	0.016390226502586053	0.0	0.030028230148923273	0.0	0.045161465843240746	0.08404523109296505	0.06934189406099518	0.0594873291502505	0.0	0.07207377332955654	0.013828867761452032	0.01260124351949226	0.0	0.0	0.0	0.021744797025695903	0.3525185355040893	0.05971148678884273	0.12296653935856348	0.05243932097864682	0.028293204922418404	0.031030991480429683	0.08363930835840948	0.3939420961892872	0.08322521063854803	0.02871333193756252	0.03032079465885035	0.07182663405970659	0.08331422456623098	0.06348752566633045	0.05284701510667015	0.0	0.07754846779237023	0.045551169146674765	0.0863676044042691	0.09851828464566668	0.0	0.032297290724257015	0.2864633493846977	0.07370251471375067	0.1215317587709241	0.032626627429998216	0.07208744839381216	0.18927233814874264	0.10758904017330984	0.04153642533299541	0.5631147878338889	0.05654254605449513	0.02763127722999312	0.056879450137877104	0.0	0.02397003745318352	0.0	0.0	0.06019507070945067	0.06411176960985596	0.0	0.0	0.07570893525949705	0.0	0.0	0.0	0.13144283930800785	0.0	0.08792855084989916	0.06091073416916114	0.03121139720839405	0.5428036383092563	0.19642114024136495	0.09426832530765115	0.1748409725937816	0.11469543147674943	0.07913577415985121	0.09138152468298297	0.0	0.09688481552020005	0.09106648048823987	0.07332670896073785	0.07188718183902774	0.021500536032647646	0.02304714680090531	0.02342310207478747	0.05151970175529436	0.0	0.012976546044388457	0.04695915819511325	0.0359842404786225	0.0	0.034777956126270736	0.046348314606741575	0.08178059190330718	0.05780472821671324	0.07161652921532813	0.03780840043602876	0.0	0.17801370476896627	0.08359959417305188	0.0420560239719699	0.07521049815550111	0.048633962011771004	0.0518520805037659	0.04226450851375802	0.08396250718348097	0.0	0.03814676099320294	0.054410646576785654	0.23113964686998395	0.0	0.0	0.07025147137506688	0.0	0.393936151239522	0.08648709739258319	0.0	0.0	0.07972177635098983	0.09410979849605208	0.0	0.06463075002400845	0.0072960747118050485	0.0	0.021713929017299804	0.007713572320313894	0.0	0.038879971464241124	0.12126087430394547	0.010790083823791688	0.0787222981269617	0.07746294734487459	0.04287497770643838	0.0	0.040588579105310905	0.059176752996977715	0.0	0.06518112863122777	0.07049224184055644	0.0	0.08063899717190247	0.008602809890526088	0.0	0.0	0.05863206705903335	0.0	0.0	0.11266760704962953	0.0	0.06635393465808935	0.0	0.015273116396711903	0.0	0.0	0.02411820389348479	0.07213705028444478
dvcbn9p8_ix0j3k8b_GTCACTCCAGTCGCAC-1	0.19152717266681954	0.14850484513405862	0.17776886035313003	0.038134816801893914	0.09873926662407082	0.09237655736451884	0.06046807928445607	0.07644478631539427	0.10247132730941737	0.05924238327282909	0.07032388587051369	0.07919261858028222	0.08486503408795643	0.03137312126076171	0.03269722370845966	0.06884697699304441	0.06316084486228948	0.06794573772292302	0.06567898997221215	0.07492734342385972	0.07921580943075814	0.07387706935712957	0.37147443246961703	0.06559015516318888	0.06857499554128768	0.06984105625026031	0.06872784359980824	0.040386146237064297	0.030111477001318308	0.05410876591176917	0.08246189707204554	0.12384436398024065	0.11629230522810999	0.09116177417453365	0.12080058444896515	0.09482465100442629	0.08971214553237025	0.037538480625925665	0.11584945625727981	0.08814407940271253	0.6731844934092125	0.07576517406999339	0.17664526484751203	0.07004603024844898	0.10467425201032599	0.21161048689138576	0.05564472980203317	0.06722689075630252	0.0779454253611557	0.08222091282822332	0.07117163055275026	0.14908745021104572	0.08650746716979715	0.09436819136429317	0.04826254826254826	0.0	0.056937756375958624	0.17859818084537185	0.06882884696767169	0.10313881614147728	0.05550484863108789	0.012306046013911182	0.0	0.04850645680841951	0.0	0.055962129662377236	0.12879155130870687	0.18035313001605136	0.1312807043144122	0.0	0.0639851446196456	0.1332263242375602	0.028468109444475195	0.009791332263242376	0.009791332263242376	0.0	0.05768887791359702	0.3045937476114041	0.0699907652501918	0.13215017387463213	0.07550464516756651	0.055516318887105405	0.0733736675309709	0.11224452235688191	0.46233874323761964	0.1123574787496821	0.05882010840486659	0.06839044362249053	0.09103000456609492	0.06840938622640068	0.07571009957004698	0.06729993474132631	0.009551552622713672	0.08680485496051404	0.09486211733402744	0.1113176198924277	0.08729852078692163	0.14220319838297366	0.06887494527943966	0.23434991974317818	0.07709113607990012	0.03508369639990828	0.04402421080791867	0.06174751928149701	0.05016051364365971	0.19330482251830566	0.06412097659880037	0.6502037288554142	0.07558304220564631	0.045271399089330755	0.09283450631765239	0.09871589085072231	0.030411985018726592	0.0	0.0	0.06365568596266462	0.08809073668662658	0.04654895666131621	0.16543606206527556	0.08297320656871218	0.0	0.0	0.029839074782895006	0.35241662207954344	0.12712680577849117	0.07863247863247863	0.07468454007779851	0.039774590517613354	0.47070626003210275	0.25010403662089054	0.03267121455323702	0.2089649842458831	0.09788371028381689	0.0863206705903335	0.09815859493124614	0.0	0.12159948103360807	0.0932131873485669	0.07054956814186349	0.11469082014828404	0.04201390328510027	0.04158283031522468	0.024904385391276776	0.09448730561452562	0.0929090737418563	0.036511774386898836	0.0469869012940174	0.07142370737876357	0.087836632780453	0.07015783841626538	0.025648742643124667	0.03441057466843207	0.00414164833640489	0.06787005774801202	0.04545000432920616	0.0	0.16288250998796827	0.0944706498951782	0.08729816526504075	0.08393643284240564	0.06883192883895131	0.0786434539243528	0.07737737860389889	0.11144799159780433	0.0	0.09603075520678517	0.057833778100240686	0.36904761904761907	0.0	0.052969502407704656	0.08865703584804709	0.0	0.25054396290351344	0.07344429089306816	0.0	0.0	0.035753627293614074	0.07265559413554336	0.0532987611639297	0.1112345831446955	0.08147283428182304	0.002407704654895666	0.0	0.017032281077224896	0.0	0.04102015337970394	0.1486869092206171	0.03531300160513644	0.09151528765684676	0.07096380734735334	0.03481362582486178	0.0754414125200642	0.061818834763998416	0.06803392477549781	0.0	0.10946401032323042	0.047485286249331196	0.0	0.10188794618971184	0.03672576213922003	0.0	0.0	0.17121455323702514	0.047485286249331196	0.0	0.12122833471148078	0.0	0.09062453771102844	0.0	0.06902086677367576	0.07360697087823893	0.02902621722846442	0.060804831872247604	0.08190478999113875
dvcbn9p8_ix0j3k8b_GTCACTCTCAGGACGA-1	0.23923220973782772	0.06527554842161584	0.06995719636169075	0.03681552658003327	0.06313017188985336	0.0777679049147749	0.05937416780882996	0.08134391912310102	0.09399275867344337	0.07496006336165814	0.07100809018807887	0.06461980492550945	0.08039797605346197	0.018902913565834914	0.021520718149931634	0.05065766006777243	0.07133939718209381	0.07872927202578697	0.07002263875225093	0.06613173936460469	0.05762207178914556	0.07323542046145531	0.2230757471527937	0.05910968432316747	0.008649901908328875	0.06821990048794867	0.07020408693144463	0.05180316851322606	0.030944382849861826	0.06791243922400071	0.08622116748935181	0.1284855724364478	0.115586863099924	0.11318025591497312	0.11533901950293225	0.11240819105987646	0.08019689673622257	0.0073588139049790245	0.11525413559329498	0.08336155820951203	0.8363733644632521	0.05839763511141188	0.07608346709470305	0.03787795245038576	0.10055498763927781	0.20583645443196005	0.0	0.043596764548516034	0.043531300160513646	0.09652491347840515	0.06814191072743038	0.18684977111943404	0.07596331653102795	0.056412720251289385	0.04522218848061545	0.16133194850974097	0.06228821116461566	0.23793472445157837	0.05281849654084709	0.086469685449579	0.045746388443017656	0.058141608703406455	0.012702375998256148	0.0375934448034221	0.0	0.06074126470241496	0.11712468714203124	0.11165329052969503	0.07933265236636024	0.004414125200642055	0.08784187832436345	0.10034160595958348	0.022637958709248906	0.0	0.0	0.0	0.0017148893553387936	0.3626843996025376	0.07040123122162253	0.14330735666325523	0.08855975485188969	0.06655965757089352	0.054311231839321725	0.1027418780227769	0.3731347720111765	0.11675748973028632	0.03911182450508293	0.0662386302835741	0.07228492432327951	0.12122601849728655	0.06668257294002565	0.06201406945582762	0.02659374194954719	0.08652478425018847	0.07072722803059882	0.08836698487792514	0.0873213356560342	0.08501278164199512	0.12797315044506055	0.3014446227929374	0.0784733369003032	0.10456317358404035	0.039119627251649726	0.048856194261228364	0.12359550561797752	0.15647648231917896	0.0	0.6030374120261761	0.07138301802092806	0.04217577881875061	0.08312137300901346	0.07651150347779562	0.03246655965757089	0.0	0.0	0.073099974965762	0.09151766272226163	0.023809523809523808	0.0	0.1187492282997901	0.012020688425182807	0.0	0.04683705807301313	0.552434456928839	0.0	0.09153393423056344	0.058489147253192195	0.046440468177122246	0.4897003745318352	0.14571071874442662	0.09563937934724452	0.4178705189941145	0.09567381979616772	0.0679252974598079	0.10256883924108404	0.0	0.12792992844806317	0.07250083736792425	0.1336849346480165	0.11357401887096912	0.04186385363051062	0.05146986789651768	0.0389939163347403	0.06271250798253336	0.011267428319642463	0.03552295616013437	0.03787824742880923	0.03780339510676589	0.0	0.041666666666666664	0.03527956126270733	0.053282639623446336	0.025979430473812497	0.07441859928783602	0.036014555013109725	0.0	0.16483311741396495	0.09629914258120745	0.0692056567471892	0.07201524410276627	0.06979668271803104	0.07683355969872824	0.07641552203693039	0.09426708677645007	0.03606206527554842	0.11333055902344291	0.048738004959523726	0.21829855537720708	0.0	0.0	0.20738362760834672	0.0	0.11482075976457999	0.08110946114911746	0.01803103263777421	0.0	0.09646555251314008	0.07482286412755126	0.03344034242910648	0.08732902553127272	0.08695299706535661	0.020064205457463884	0.04703941501694311	0.0702247191011236	0.07410379882289994	0.04983056893169253	0.14795122168717675	0.045211342964151954	0.08536202769440894	0.07523359118293417	0.0421259140360264	0.0	0.049530235885267636	0.05070098188075716	0.0	0.10279167846914046	0.15034777956126272	0.0	0.2302988611174807	0.017638465561707575	0.02850603412401165	0.012127697520955948	0.030140895309434635	0.0	0.0	0.11357556301376526	0.0	0.06699128857477434	0.0	0.04095529938226567	0.08040969196667432	0.14914392723381487	0.07033275713050995	0.07525674459231922
dvcbn9p8_ix0j3k8b_GTCACTCTCATAGGCT-1	0.2677042727203241	0.042803638309256285	0.29935794542536115	0.042297910390876374	0.08473977569646818	0.11644882672169991	0.05749723315522915	0.09616951915240424	0.11763796443121266	0.06722204003827781	0.08469067434728648	0.05844507099472093	0.11436252110906214	0.038784717155503676	0.004755959812139587	0.03778758694489032	0.04519860378608372	0.11227390298043508	0.055654797862119354	0.06321424952263957	0.06620024658617722	0.10746368159069426	0.27268210655048536	0.06282504012841092	0.047173176386659535	0.09730218535641398	0.10729145512897192	0.035663717391588044	0.014749604231823622	0.12267042698629384	0.12370549980678013	0.20029365286747047	0.12343533276761645	0.1317345448939431	0.15007644188080407	0.06593219514567829	0.05375280898876404	0.011204937926970169	0.11999578348933322	0.11786953725929089	0.611751544335814	0.09075763309800032	0.14954521134296414	0.028271639730598475	0.11568564418304023	0.1920813269127876	0.10811262707330123	0.04623422402668933	0.1362011771000535	0.07424263973830181	0.05624525056199616	0.06667855656619702	0.08185444885622295	0.07653334206876972	0.028906916547365987	0.05762754540018254	0.0	0.3889780631353665	0.06567450219331361	0.11020646184750266	0.06993359141409372	0.0	0.0	0.04157344422869294	0.0	0.10492332526230831	0.16485146203870282	0.10700909577314072	0.0899362809475169	0.06293472445157838	0.1920813269127876	0.18644277071243365	0.04413202708437114	0.0	0.0	0.0	0.0	0.44752732553695634	0.06606533548761859	0.130454146360085	0.09026703633445206	0.05868378812199037	0.054080750709964195	0.08028377129500724	0.37870816241602756	0.09444251938568698	0.03875125037802126	0.08032893665526787	0.0805475952366946	0.0006114805472750898	0.08708183114881805	0.06281183710294548	0.016784574837009295	0.07931622593173702	0.049701386780038465	0.08800090112922757	0.11296156872096164	0.0	0.07203657765455518	0.1704119850187266	0.0769573747101837	0.0	0.030834782414838596	0.09004126158583742	0.38984751203852325	0.10739073660421974	0.0	0.628143392188336	0.06804105438745575	0.07859708891582315	0.05518376754331811	0.0	0.08008560727661851	0.09959489413743025	0.0	0.08046625859222499	0.09981269748557903	0.020599250936329586	0.028731942215088284	0.06522410174095568	0.04886748706973426	0.0	0.052022883483557644	0.4046727305154271	0.08432316746923489	0.09375643083508252	0.08685783697019651	0.03170822515305506	0.5691546281433922	0.37048926936567383	0.07510700909577314	0.1377444860590928	0.11279766617907451	0.10736579275905118	0.12275412849163746	0.0	0.13156297041725232	0.12660785516362386	0.025580269561007923	0.10607701257781514	0.039923079808647205	0.035287882099086405	0.020302003448070864	0.057491499680698666	0.0	0.04195704736168397	0.06856805976656163	0.05011916922029282	0.0	0.027108970929195647	0.0	0.0667130208371859	0.007787884192378574	0.12376674323351967	0.0487712824884721	0.0	0.14219987886787636	0.08663593520229093	0.08913036389131451	0.08479250560859077	0.0661299491706795	0.07892949746882331	0.06951711124453212	0.09149277688603531	0.0	0.11792798684184452	0.0831772093816829	0.28584804708400213	0.0	0.0	0.18689138576779027	0.0	0.328517924023542	0.08318383533188556	0.0	0.0	0.022440436848896864	0.09651369738812736	0.013725974400131704	0.0853123156493943	0.03096778377677254	0.004601391118245051	0.0	0.0	0.07276618512573568	0.0	0.11076308384360818	0.0	0.0805989855461895	0.09299967050871641	0.06063848760477974	0.0	0.0663492741991765	0.0634336182088991	0.0	0.07106662889875051	0.0	0.0	0.048306963234732096	0.03686102644567485	0.05291005291005291	0.0	0.06420545746388442	0.03290529695024077	0.0	0.08371029719344326	0.0	0.12545779569557985	0.0708043517032281	0.056131134782820176	0.0	0.0	0.05986850228423262	0.11129858767654044
dvcbn9p8_ix0j3k8b_GTCACTCTCATTCATC-1	0.15651991133532064	0.0	0.21187800963081863	0.03274038567250819	0.0874617546374937	0.1007939692731025	0.04578975400123622	0.07144230731494818	0.08108205460701678	0.04555557473281286	0.07471594210198206	0.04135820595644715	0.09632612618793304	0.019966924461306483	0.0	0.04729356161940432	0.07360697087823893	0.0719147474051302	0.05957702641283649	0.05476047186815959	0.04142531463000442	0.08445019006059491	0.21241305510968433	0.060094168004280364	0.07044765471731763	0.0814098127981597	0.07776009747656974	0.04786862676010388	0.021809998179742187	0.08882838374595174	0.1087871729254658	0.12304801722099867	0.08488820275838097	0.1011961440451252	0.11054506923641094	0.04817841334695267	0.07413162118780096	0.005637363233845892	0.09096901580255722	0.07864432238208137	0.9260664429203755	0.05419432777221604	0.02913322632423756	0.0799872569321064	0.09908519915798682	0.15946584626359908	0.05714954521134297	0.018776948981839927	0.0841091492776886	0.09188559508570887	0.049845207176355356	0.057891920813269125	0.062359081223658394	0.05492405629988753	0.02848394140528972	0.05369338746734649	0.0	0.13290529695024078	0.04403592075361249	0.08616872236771704	0.03697758753938529	0.007740324594257179	0.0	0.04588391292032201	0.0	0.08074652447152923	0.14213537009706229	0.07499197431781701	0.07884624738557323	0.0	0.02549334340477764	0.09783100794336749	0.00909577314071696	0.0	0.0	0.0	0.024900193439519283	0.3905067645035542	0.05592914716806392	0.11898853984695154	0.05627705627705628	0.03556982343499197	0.04980861834794419	0.08347235313527449	0.3964835622138993	0.07946590755470749	0.026770884220810944	0.05313932119012725	0.0645427322055359	0.048306963234732096	0.06256754120718942	0.05047815143678186	0.01819154628143392	0.0674578915192782	0.05016412881581421	0.0734138717580468	0.0737435446799773	0.018250995779085667	0.028989736854905395	0.29834135901551634	0.07026930622436241	0.08828250401284109	0.021357232031389336	0.06674633937771174	0.17081326912787587	0.09943988595673989	0.0	0.5071819566201589	0.08959527039674534	0.050348871490811416	0.05765320821500597	0.0	0.0	0.0	0.0	0.09598748615344843	0.08519519644805923	0.0	0.012520064205457464	0.08580277400502119	0.0	0.0	0.006873276536197885	0.2805421794185839	0.0	0.11013431013431013	0.06556187005625208	0.08717049704985293	0.4596709470304976	0.17995362939183163	0.052434456928838954	0.43184115094227454	0.10601073659153774	0.11197737521975082	0.10451031954737429	0.0	0.11327716741933427	0.07321640632136658	0.06573415883207215	0.10029767212752766	0.0292083498684104	0.0340695860556598	0.01732457444067931	0.07545004228585236	0.0	0.02597341027151865	0.050567742702574164	0.04665596575708935	0.0	0.01673131799536294	0.02768860353130016	0.0575482095701637	0.0	0.07690644545303592	0.028110978644803067	0.0	0.14570293297265294	0.08460175286282982	0.052404262488722375	0.06337191292838838	0.05301297485286249	0.05831069679384286	0.054373486250148054	0.08087113330559023	0.0	0.08728177080237005	0.05750993478408513	0.18472445157838416	0.0	0.13661494560370965	0.09336543606206528	0.0	0.30115926520420905	0.07317104574209664	0.0	0.0	0.058225537405973624	0.09778124027571632	0.0	0.07096212152391927	0.023152877085461356	0.0	0.0	0.008783663278045301	0.07945425361155699	0.0	0.11250817430592712	0.0	0.08304815741047467	0.0920741728206973	0.002354200107009096	0.0	0.05010453741828925	0.03951383164866311	0.0	0.08639410820507978	0.0	0.0	0.0	0.015931129426900163	0.011860174781523096	0.0	0.0	0.0	0.0	0.1383497900351833	0.0	0.07403398022682058	0.0	0.0	0.0	0.0	0.043529036506564596	0.0763619435211048
dvcbn9p8_ix0j3k8b_GTCAGCGAGATAACAC-1	0.1134869678208362	0.07912728137447239	0.19034242910647406	0.011140672984600952	0.07478689086630616	0.0839161507299549	0.039804696184563816	0.05875427284179791	0.07473233560707426	0.04154369250418544	0.06352664336501633	0.04860891855312516	0.0991310735251848	0.03387202684955494	0.02316548758496324	0.04386481184233993	0.03645952763127723	0.08225089904769965	0.060023616792373585	0.059408365558670496	0.04901481843347989	0.08492235529994775	0.16345639379347243	0.051942215088282506	0.0733458177278402	0.08893248815370863	0.0880785005373637	0.025059050751021154	0.003436426116838488	0.10045937237998563	0.11272782019097458	0.04856470939564747	0.039426376719728186	0.062278386883224054	0.14221480216192708	0.06160319081667396	0.055152487961476725	0.01534572467645257	0.09094204334528928	0.05817073350317346	0.7518848193005496	0.04771039684714664	0.007062600321027288	0.05978214255081911	0.09771634192920997	0.2112537899054753	0.049391385767790265	0.0058036697825197495	0.07259497057249867	0.09098482231749193	0.05431273771991262	0.05293383270911361	0.08122365839692865	0.0885154489832316	0.027106560814425983	0.041576181034211436	0.0	0.17966827180310327	0.06314095931603664	0.10868287291261862	0.03758432211836045	0.0	0.0	0.028291042846058795	0.0	0.04497102592703431	0.07898563995389273	0.12207597645799893	0.12938372488934285	0.005016051364365971	0.06486639599660089	0.14392723381487427	0.03780373055847678	0.0	0.0	0.0	0.022595382145943945	0.3588626461820683	0.06878845547560725	0.12103661880342502	0.04973977333527895	0.03364365971107544	0.03228052846030374	0.08711316014686801	0.3806254087152964	0.08573728282876938	0.035394421569311656	0.04301533021611185	0.06336787318021508	0.0	0.0642806898378796	0.053572046826807905	0.0030715573786734836	0.07876311137478581	0.09204228305351901	0.09625186561910394	0.09083482549936965	0.12306046013911183	0.0	0.1590155163188871	0.0770019618334225	0.027058014216922725	0.031804552345282684	0.06372823895271272	0.23461744248261102	0.10677337643629778	0.06505026611472502	0.6477754455282545	0.058816903461562035	0.05480394404952992	0.048187018973535826	0.0	0.0	0.0	0.0	0.04756341597904323	0.05234442875660847	0.0	0.07340823970037454	0.0640099600773758	0.0	0.0	0.0	0.19083288746210095	0.0	0.0742149236531259	0.053344612670455364	0.030265821442748902	0.49625468164794007	0.2930860234231021	0.027922685928303905	0.0	0.10987045793014097	0.09426991770490968	0.09107571048761581	0.0	0.09663254019078668	0.07374492685536807	0.08193839333486204	0.07251140156437107	0.030290286851504148	0.04194203925174016	0.012142559895368884	0.06890005005264158	0.01318729739086646	0.002302727377396699	0.030678913263182925	0.02711221362906756	0.0	0.05826422329231318	0.05079588014981273	0.05246651034462353	0.0	0.06246598309994281	0.019923228744152796	0.0	0.1733981906228527	0.0831991513303788	0.04298359717235107	0.07603653328076747	0.04638944622792937	0.06261575503148537	0.036646530985668134	0.07674930146840259	0.0	0.058547846937360044	0.0483147723903281	0.32557517388978063	0.0	0.0	0.12386302835741038	0.0	0.4557874085963974	0.08742128107627116	0.0	0.0	0.05479495168854059	0.08586047178026869	0.012326624686175248	0.06904830500336118	0.009955088606774	0.0	0.0	0.0	0.0	0.09866238630283575	0.114808126746329	0.0	0.08880688649500663	0.07583211663386868	0.004815409309791332	0.0	0.03486083001837765	0.06454347606033	0.0	0.08648852799546786	0.0	0.0	0.0	0.01034922238053156	0.018786041257951372	0.0	0.05096308186195827	0.0	0.0	0.08208894725748658	0.0	0.0671793148929287	0.0	0.026119947468262076	0.0	0.0	0.029767049429970778	0.07195729747264738
dvcbn9p8_ix0j3k8b_GTCAGCGCAGCTAACT-1	0.22130818619582665	0.06913976576897925	0.14218833600856073	0.012005541018931814	0.07267787664864135	0.09974298708247344	0.05588843202357132	0.09671764642781923	0.10364259933350008	0.06944660188589148	0.076763871749908	0.06113575362296442	0.08408967157197308	0.005441655722554599	0.008045498682202803	0.049199661137863386	0.07039669800504471	0.0815899012433006	0.05679680353475207	0.059168171205099096	0.07360364761439504	0.0771504478470392	0.27329358709776047	0.058895666131621185	0.07874085963973604	0.0678458492325141	0.0658398034890158	0.059008338879536465	0.025660119254466526	0.0460422469243219	0.08153781609945032	0.12116913658591213	0.12840409906179606	0.1120602878363305	0.12457785293211598	0.09694051267084974	0.0934617442482611	0.02059537379517839	0.12585678836199019	0.10259767034326359	0.9160951408142419	0.07124556226071319	0.14285714285714285	0.06606382153170043	0.10821160560508958	0.19168004280363832	0.0	0.036030592012085735	0.14369181380417337	0.0855327766151262	0.060576539611553015	0.17032281077224898	0.07455811814179644	0.06068216478672796	0.03936922476248319	0.03971925848991282	0.0	0.2544676297485286	0.0403073808312034	0.08671667464541503	0.05231905496280909	0.014374888532191902	0.0	0.04546381327323308	0.0	0.08858630102202755	0.14513018841500858	0.13016586409844838	0.0751982100296707	0.0	0.10062002329021497	0.027945836934600978	0.018173096437335105	0.0	0.0	0.0020331728196896735	0.03837236421506084	0.4459986241687686	0.06438674415276974	0.1360803040851904	0.10993725375747848	0.019325842696629212	0.05268304728978886	0.09479310041107794	0.4468372867249272	0.100754294996004	0.04366203736013213	0.06686672715006862	0.07455396535930685	0.14232209737827714	0.0732465975711049	0.05449288366237612	0.005291005291005291	0.08962061962884106	0.034503203042528886	0.09205598265326237	0.07815858983501905	0.11146780809702159	0.15613599883262805	0.2369716425896201	0.07370251471375067	0.0	0.045431491885143574	0.04886086714750666	0.12092027822364901	0.14224726584277145	0.0	0.6830472897888629	0.0860744061078009	0.04702940566274664	0.0742807754043709	0.0020064205457463883	0.06677367576243981	0.016509974776427426	0.0	0.09522664166515316	0.10966309701304092	0.04675702990309732	0.014018191546281434	0.08092562867843767	0.04672730515427145	0.0	0.0	0.5129302657392545	0.0	0.09707920044998697	0.0728222925975735	0.06686465815032065	0.4711744248261102	0.06848582129481005	0.0	0.2654420070150407	0.10270923561331864	0.05424342021452776	0.1115673313856436	0.0	0.1263026139605286	0.10608472858404347	0.11116206782338403	0.12910095373979805	0.021374178428782684	0.030163502864879666	0.021684204268473933	0.05020797735549457	0.0	0.036762365307380244	0.04005608069278481	0.027073301230604602	0.10807918673087212	0.029327180310326377	0.05089620117710005	0.030455676290088343	0.0	0.0712855851368056	0.0415159769908243	0.0	0.1603512288392229	0.09904987364177527	0.08532948776944009	0.09539767020547624	0.07069489031567683	0.06850948676791374	0.08462295631006499	0.10052910052910052	0.0	0.1338010027148604	0.04900718418650725	0.3198234349919743	0.0	0.0	0.20139111824505082	0.0	0.20766898519707508	0.08068600269525583	0.0	0.0	0.021590658735404274	0.07549245451553759	0.01821212495369799	0.07811663991439273	0.027725083904859185	0.05564472980203317	0.0	0.06005885500267523	0.0	0.008239700374531835	0.13996393397142462	0.0	0.08436847335743644	0.07899377190940703	0.029106474050294276	0.0	0.055299421918254356	0.03659096496175148	0.0	0.08337267491266169	0.0	0.0	0.08002751662462738	0.03363271833161999	0.0	0.0	0.11102193686463349	0.0	0.0	0.12281725764871833	0.0	0.09909954749254461	0.0	0.0	0.05893143774363678	0.0	0.027487961476725522	0.09341388506212005
dvcbn9p8_ix0j3k8b_GTCAGCGGTGGGACAT-1	0.10599633111671634	0.035194102609832946	0.39232209737827717	0.04399832889905231	0.09437578893235052	0.10216980050447146	0.05003163853402425	0.04875062302056066	0.0614363340399819	0.031070992288824838	0.05952038540947326	0.03916356274052208	0.0976300284713589	0.021876064010895473	0.030002179814913897	0.05470171214553237	0.07475349690437973	0.05223998653821545	0.07344577918155301	0.06425450083743038	0.03545257868657967	0.06823317345074584	0.22758541618894748	0.07067736757624397	0.09893882646691636	0.10196661252134576	0.10644113155164116	0.04483289616202743	0.013883602786649237	0.10662406304535886	0.10701136703957617	0.05167543892393644	0.050038680039395704	0.057213591968876674	0.10402056634706998	0.057882192713653385	0.06932049224184056	0.0037918440458743342	0.08220874700275449	0.056809558170242636	0.8032005447735785	0.038639480639245743	0.02961476725521669	0.08175985035063858	0.08452681183192542	0.15817281968967362	0.06724852862493312	0.02155289081924905	0.11927233814874265	0.09401223154601053	0.05364938714475526	0.06068604720290113	0.06484845071480198	0.041868218662531896	0.029597414428875105	0.04541591917665943	0.05916711253789905	0.11369716425896201	0.05667194255065688	0.09542759051186017	0.04114779494819151	0.04221508828250401	0.0	0.051365734373866795	0.0	0.04818583308394773	0.05718163896280177	0.05369716425896201	0.06225983754073642	0.0	0.07563025210084033	0.0676215170597193	0.022176712606778472	0.0	0.0	0.03884430176565008	0.03896228615329739	0.10127646564243675	0.06760818217049822	0.12431112137170391	0.047263971983073104	0.06658105939004816	0.040184384903486026	0.09292307045116034	0.3595505617977528	0.08357741869820794	0.03210505501663294	0.045751041012399095	0.0653724728905622	0.03019185202170756	0.04821642849350933	0.06006212811938933	0.014030081445811783	0.08375820762776093	0.06291845617688314	0.14739094928332067	0.07263886343681716	0.037631532013554486	0.0	0.1664526484751204	0.09465846263599073	0.1848199954138959	0.0408195113251293	0.05400337849677921	0.24110486891385768	0.1088125357788279	0.058742361521781986	0.4169239000699675	0.0817584277945359	0.058467367685436936	0.03350207844589867	0.03337346174424826	0.03330123060460139	0.0	0.0	0.06356896605324602	0.06568470084663079	0.0	0.06816479400749063	0.0582273531711734	0.014731585518102372	0.0	0.0	0.12520064205457465	0.0	0.1268551673046055	0.04226049484476451	0.06326727864034341	0.5154828785446763	0.12942155638784852	0.0289258962011771	0.20260388799714643	0.09701428437161401	0.22484649290427783	0.07874793148520139	0.0	0.0942969142014377	0.059185599881681	0.10894545083951183	0.0602520658700434	0.023081980418520075	0.035021615334956055	0.02658383369993857	0.03458810127893129	0.02898687564913606	0.013843455174702509	0.04819768939619127	0.04550805000243203	0.0	0.030720527911539147	0.07988897806313537	0.045984323414033974	0.0	0.06545139849818268	0.028674885498047416	0.0	0.15882268266914362	0.08457041568659122	0.03961993654336465	0.05828804220288549	0.046960607276618514	0.05069761698975182	0.03600733543267208	0.07518379803023997	0.0	0.05634821552424549	0.03335089210137041	0.24077046548956663	0.0	0.04859996433030141	0.07517388978063136	0.0	0.36490101658640983	0.07073902083816162	0.0	0.0	0.08840839706669185	0.10411761150325392	0.0	0.06201725864647213	0.03639930606222741	0.0	0.0	0.043249509541644374	0.06732655609060104	0.007811663991439273	0.10705244436517845	0.0	0.09317587167628469	0.07824712652364528	0.02614588906723738	0.0	0.039125927606020426	0.02803566005813197	0.0	0.07015390425833255	0.028089887640449437	0.0	0.0	0.018765668115497684	0.012365495511562928	0.0	0.024032459425717852	0.0	0.0	0.11352692251568657	0.0	0.048379448170407145	0.0	0.0	0.0	0.0	0.02921142527884101	0.04771945641626257
dvcbn9p8_ix0j3k8b_GTCATCCTCAAGCCCG-1	0.1533478559963311	0.09963735806432436	0.18405564472980204	0.027389930883851155	0.1289251819414359	0.1070855308415501	0.07435788434711015	0.09807815326894473	0.11306579440492986	0.08103733620225102	0.06920766877901384	0.07371116228510785	0.07556088103892662	0.06547011041393064	0.0	0.07117219546994828	0.05577212158271548	0.10288289758866792	0.07234692233786108	0.07370184996922971	0.06822411426710401	0.07199178905775651	0.16173660475426124	0.07332691278758695	0.10705368289637952	0.06404246082473897	0.06558108999056947	0.05135784102624333	0.02519126496886256	0.047425697850984	0.07394497240573514	0.11836948001045206	0.0910122583349521	0.1146312267051174	0.1268701556209818	0.13125638406537282	0.12928838951310861	0.02707795379998604	0.11794229875794586	0.0965325126030208	0.7228950824456443	0.08276488635099605	0.015783841626538255	0.05254064916128558	0.10233440440065143	0.33324415908685573	0.005082932049224184	0.04131180562112485	0.14720171214553238	0.1184346872015767	0.09840339519093981	0.09570180131977885	0.11738897806313536	0.10313638564039848	0.066786690382196	0.046737796242092344	0.03366327804530052	0.09432851792402354	0.0870558143783685	0.12234882618531347	0.05586154561699836	0.0	0.0	0.0475403644603909	0.0	0.10368093152324727	0.12330105105913869	0.1672980203317282	0.13089158032978257	0.0	0.03119000409152425	0.11622834094744207	0.04119850187265917	0.0	0.0	0.0	0.08069583350482228	0.6797370633646717	0.09441745711482676	0.16096688716842178	0.1123838708108371	0.036811128945960406	0.07655430711610486	0.1239248149360509	0.5564472980203318	0.13256852389084242	0.07466210714867286	0.08023821155232977	0.08660845595959427	0.14018191546281433	0.08056133381983602	0.07427531013871905	0.032241444226462954	0.11668508708793718	0.11733402744638699	0.1168088761228915	0.09121384671204617	0.2941561143808335	0.010798190573471473	0.3543071161048689	0.07767076868200463	0.13895895436826416	0.04860553772070626	0.04584510316564681	0.09550561797752809	0.13652265337658595	0.05781307200585734	0.4590690208667737	0.0866483790441073	0.08584204147148426	0.1320080668395275	0.06206527554842162	0.022429106474050293	0.0	0.2058396392264771	0.08167051997584933	0.09856181824702706	0.03825575173889781	0.008132691278758694	0.10090751944684528	0.0	0.0	0.04659011400584434	0.07838416265382557	0.0	0.07644290790358206	0.0657446531603835	0.051112869939566985	0.5007356875334403	0.11646156589976815	0.0789860888175495	0.24124606147078057	0.09249867710051332	0.16703610283064538	0.1137452873049335	0.0	0.11128945960406635	0.10657409944885966	0.10328925577721726	0.11052935531266189	0.051909283137775195	0.05820189551792654	0.046484553038860156	0.05218419372098241	0.004563623202089825	0.07526532160296916	0.049203376731466617	0.04742448562673282	0.12047440699126093	0.047329231317995366	0.1581059390048154	0.03434153654212682	0.02582089848007451	0.06428329274367632	0.05614425358935592	0.0	0.17750853492597632	0.11025154708904975	0.06654009157369799	0.07888259975782153	0.08986322899946496	0.10868625756266205	0.08104509493994012	0.09066048391891089	0.0	0.09234488635237699	0.07083637712920769	0.33480470840021404	0.0	0.0	0.07035848047084002	0.0	0.28667736757624396	0.09312795598321044	0.0	0.0	0.13096024926824662	0.06157052638177174	0.002983907478289501	0.11058292518966677	0.10595521831476888	0.05222043873729267	0.1301943998573212	0.07664526484751204	0.0	0.0288211164615659	0.15982378178071063	0.006420545746388443	0.0886573675857222	0.06848305034364832	0.049937578027465665	0.0	0.06626058459534277	0.047839573120472	0.0	0.05561325653857049	0.12051899411449973	0.0	0.02896889092715738	0.051523677265376544	0.0	0.0	0.03156768325307651	0.0	0.0	0.09214131686041799	0.0	0.08007709079044328	0.0	0.0	0.0	0.0	0.05999711898588303	0.10211855540529344
dvcbn9p8_ix0j3k8b_GTCATGAAGAATAGTC-1	0.10849002522357258	0.0	0.17683253076511504	0.05488980261952403	0.07305188902221738	0.08747993579454254	0.03743730317533611	0.04305742516231239	0.06402252209592127	0.04615006970933031	0.06320331860743258	0.056156960411786305	0.08565557659726059	0.021565980835643758	0.01062164358044508	0.04561262707330123	0.05245993528497541	0.03996719193824507	0.07166517084059672	0.05781445591842728	0.044815874566729474	0.06097850667770113	0.19483298937552548	0.06741573033707865	0.07472801854824326	0.08375824594791156	0.08434013684924051	0.07714768560205666	0.007115553275636677	0.07923590171831273	0.09480460781555759	0.04814165017980017	0.06693861971898185	0.07734581168212858	0.10209545173193554	0.07317962935940464	0.06742857142857143	0.004923969262024953	0.08232847168552537	0.05739958079923032	0.8970280655673915	0.040184960437084305	0.003932584269662922	0.05512602158969772	0.07979121998180064	0.22543249509541644	0.06631219903691814	0.03671670915557234	0.06371321562332798	0.09612532255115103	0.05623863689723886	0.06965103144878426	0.05155303990312861	0.023330894690674557	0.0173275201365089	0.06508670884083971	0.0	0.0821294810058855	0.03722387831537109	0.0578629391831639	0.03932584269662921	0.03638309256286784	0.0	0.04406941086156006	0.0	0.048593918618675805	0.08498964022680183	0.10889245585874799	0.0	0.0	0.02549334340477764	0.06613985265670659	0.0	0.0	0.0	0.0	0.0585943394932159	0.2929756172131774	0.06493413005454172	0.12656158446174606	0.07174473466608298	0.007447833065810594	0.047433016421780466	0.09506588158273552	0.3392188336008561	0.0947947274453469	0.019810640426175356	0.04701653988415102	0.06891105639267296	0.11977375219750822	0.045634525067874826	0.05280308260677416	0.02746566791510612	0.07619629844897041	0.09966306595520079	0.18247866858156628	0.06638022966477598	0.13673384459901314	0.0	0.2551096843231675	0.07446049580881041	0.13498433081097608	0.030035000891742464	0.055304193214501834	0.05417335473515249	0.14078056774685987	0.0	0.31370127999341485	0.08425889575226897	0.02040816326530612	0.10126353047701363	0.0	0.05763509898341359	0.0	0.09248643277535733	0.05961421093881665	0.07371843432957191	0.025057963260210453	0.029052969502407704	0.09419887228875994	0.0	0.0	0.08581306334115323	0.2530765115034778	0.0006420545746388443	0.13316047248631518	0.04468092490564401	0.09367117633570282	0.41017924023542	0.0	0.02126805778491172	0.21651507044765472	0.09739115208773495	0.09773497413946852	0.08176209000975915	0.0	0.09291494440239856	0.05329574965091545	0.0004331320543198553	0.09097471697792725	0.023901330506081946	0.029615897632988945	0.03070566553712621	0.05204611746837191	0.0	0.018692728122396734	0.03865604502308622	0.048193005496376284	0.0	0.032058141608703405	0.033607544141252006	0.03082552339529505	0.0	0.0499345030534492	0.029744976455778824	0.0	0.1621225824499651	0.086949727597915	0.05291032130507617	0.06582561272094092	0.057689606741573037	0.04554986212289583	0.05323906730545379	0.09660543368408538	0.0	0.09298892257693755	0.028991845111788064	0.3283841626538256	0.0	0.09407883003388622	0.10984483681112894	0.0	0.1996789727126806	0.05628420929147961	0.0	0.0	0.0039341579328360556	0.09370638763709141	0.024468041321973905	0.08128575544305881	0.04348460528235809	0.0	0.0	0.024612092027822365	0.001070090957731407	0.0	0.11474000753026971	0.0	0.08809696787025835	0.07601096893612605	0.06634563937934725	0.0	0.04087209505199246	0.024518097551805416	0.021936864633493848	0.05756459887325717	0.0	0.0	0.0	0.01878971510331187	0.0	0.0	0.0	0.0	0.0	0.11234333706243818	0.0	0.0364591326180038	0.0	0.0	0.15455170832377896	0.0	0.030878297732230317	0.04447126693432984
dvcbn9p8_ix0j3k8b_GTCATGATCACTGCTC-1	0.1974031185507911	0.17888353843410024	0.17522739432851792	0.033869111751211184	0.06030949523913416	0.08846881449208897	0.0646360591335195	0.08574332730262513	0.12140716151493149	0.07093667477864651	0.07496583617534823	0.0702182794203257	0.08277512357894562	0.04912082299722749	0.009828983611755148	0.04865346887818798	0.0475680909067747	0.09377201016888695	0.06038606695547616	0.06296696456084466	0.06600832809919278	0.0788263527252386	0.2709623175112742	0.07046548956661317	0.06737114321383984	0.07301969095516832	0.06819650727504212	0.06163626042359942	0.02611242574175506	0.05890250671307061	0.0833970099101844	0.18362014259584158	0.12361595321589597	0.10951202038613961	0.13455583118504466	0.09961574006517827	0.10496736222578919	0.020905545087274446	0.1273039432631609	0.09877528580755052	0.6607325259010652	0.08373989954070603	0.11369716425896201	0.05582852405049849	0.10619737417644004	0.2666755840913144	0.0	0.05732540207094074	0.06807918673087213	0.13504818795673582	0.0724090472288414	0.12134831460674157	0.10965804023166531	0.08711413939572618	0.05335994100039044	0.1144053126868725	0.041599785981808454	0.35842696629213483	0.06789298344714702	0.12203847634066439	0.06625121958895917	0.0	0.0	0.04488497890607147	0.0	0.1518712988909142	0.1558023707182896	0.10715890850722311	0.02076949267960504	0.0	0.14509174456299373	0.11548750874593572	0.06935296396745448	0.0	0.0	0.19957196361690743	0.06756664060034846	0.3928762516242452	0.08023361008200798	0.1442156615022356	0.11607082056520258	0.05403959336543606	0.04752356257974236	0.09431524038265611	0.5856370013673384	0.10482747761536497	0.05861772163677391	0.06594784469723405	0.08268273483874401	0.10188794618971184	0.08122731945439333	0.06254911493469333	0.042328042328042326	0.08600078098570836	0.06115425216548812	0.07918673087212413	0.08581849814868377	0.1413114559181975	0.014494868427452698	0.2892990904226859	0.05176565008025682	0.13957043491553925	0.040387573568753346	0.06534622582657518	0.29741840556447297	0.1417271866710069	0.008842330545464785	0.8377577478701074	0.08266701121607721	0.08501217501446806	0.1382804461456147	0.0	0.035783841626538256	0.0	0.060613009248643275	0.09013143793063388	0.10338820660221235	0.12832174068129124	0.07169609416800428	0.06497715767378688	0.10012484394506867	0.0	0.0	0.20634920634920634	0.0	0.084298473062518	0.07364047835957949	0.054852024173206795	0.5238429641519529	0.16812317935913443	0.13593499197431783	0.19404316033529517	0.10103604595321507	0.11702208973477031	0.11841374021627428	0.0	0.11738565135549475	0.10097787173698382	0.0	0.10369266308271123	0.05691028017824319	0.04602395898487052	0.03577373521193746	0.09178618892283263	0.0	0.03890254722284305	0.048996294314646374	0.05955542584756068	0.0	0.029817638665953272	0.054206795077581596	0.05195119004470219	0.024929156015298336	0.08318227523477427	0.053049426213676296	0.0	0.15067260920223904	0.09901664361596522	0.07621076685423453	0.06986004336684408	0.0684129213483146	0.09892270650697617	0.07759486846458284	0.06313536650615302	0.0	0.16324832055169133	0.07602615262544994	0.31059390048154095	0.0	0.16987693953986088	0.28978063135366505	0.0	0.2369538077403246	0.0898962240667462	0.0	0.0	0.11182450508293205	0.06682538936311679	0.012923406181833148	0.11434882221399076	0.003048137879598554	0.0	0.05042803638309256	0.07303370786516854	0.1461565899768147	0.0	0.13815691694905177	0.02871410736579276	0.08262993098434625	0.0789955352419645	0.05807026930622436	0.0	0.06675128527229163	0.06465554639711943	0.0	0.1035155635287823	0.3888443017656501	0.0	0.18084537185660782	0.030732050426533448	0.039088044706022236	0.0	0.08877296236846799	0.03758694489031568	0.0	0.11795320784084828	0.0	0.09781930947334658	0.11851257356875335	0.06688068485821295	0.0	0.0	0.05530518170967609	0.09950301156175703
dvcbn9p8_ix0j3k8b_GTCCACTCAGCGTGAA-1	0.1943361614308645	0.06997205873610368	0.0	0.04474592669144001	0.08576311510750259	0.07890009936558894	0.06374553823376357	0.08331534586307807	0.10268542644581673	0.06610208821154816	0.0720294924490547	0.0637079461245265	0.07375446183375108	0.0692215088282504	0.043873729266987696	0.06322899946495453	0.04565721419654004	0.08326355574498785	0.06338131483111549	0.06655865306806186	0.04483913741363668	0.07935328462481232	0.1909730184208515	0.06590476190476191	0.02510255038344926	0.06712217619335967	0.06550551597579035	0.05359589711466938	0.04694058788811482	0.04860913177620098	0.07150498332079269	0.09475282143168216	0.09945370834227915	0.10238412637955582	0.12355974054586083	0.08079186730872125	0.1033493846976993	0.03128852909019006	0.11493074133523572	0.07897614875246048	0.6468699839486356	0.0862784138045462	0.04604066345639379	0.04064711912726322	0.09934234806856393	0.20478865703584806	0.03885767790262172	0.04143140402228307	0.1018940609951846	0.11034127774278535	0.07661599938096098	0.14953926639319898	0.09882196127021674	0.08445347106204708	0.05671120558761008	0.06543291473892927	0.02019796682718031	0.1796147672552167	0.06573229456211095	0.09492598537542357	0.04452767374115689	0.03388621366149456	0.0	0.043872360864228445	0.0	0.06915236100153259	0.11630955074134322	0.08513643659711076	0.0	0.0	0.061058131117615586	0.030621064328929498	0.0	0.0	0.0	0.0	0.0295646924860408	0.38989528395627915	0.07969533258761921	0.13932087398436796	0.10014105744442824	0.03345104333868379	0.063792237724822	0.11075638603728491	0.452930860234231	0.12191164032098585	0.03978412078070114	0.05345569590806523	0.08161712593738008	0.09302147825422304	0.0790715536900315	0.06358080132297923	0.039434833442324076	0.10133942060497281	0.1305366361546137	0.11120497873898229	0.08662364223930148	0.1363176981154509	0.0	0.23263777421080792	0.07642232923131799	0.13498433081097608	0.051576154806491886	0.05742977236034495	0.060995184590690206	0.13893222881986927	0.07406155839035791	0.4661480841256122	0.07665147667582704	0.034335724659045	0.1053381075852986	0.08741305510968432	0.009181380417335473	0.0	0.09111060154398838	0.07813463838615885	0.08894051480011916	0.03400511265679805	0.0	0.08414619088776393	0.09388264669163546	0.009561030078861051	0.0	0.36507936507936506	0.0	0.07063972232511559	0.07548855436495885	0.0495200617398101	0.476123595505618	0.0	0.06587747458533975	0.04934308305094822	0.09465063038436644	0.08043517032281078	0.11212462730511978	0.0	0.11463695916743596	0.08676001687785738	0.05294402405156819	0.1083169847214791	0.05043642731772422	0.04872430588524907	0.05667023363652577	0.07162705604169903	0.0	0.030775274126148822	0.055153280621445415	0.04155844155844156	0.0	0.04506643481362582	0.10125735687533441	0.040086494909671005	0.0	0.06825462168594676	0.057585102202566886	0.0	0.1633865934441991	0.10460496650076892	0.06804135913629408	0.08533506049768616	0.07779059657570893	0.06927501337613697	0.0880690984687897	0.08423993817252244	0.0	0.09814121237342212	0.07363004338340895	0.22819689673622257	0.0	0.14472980203317282	0.03590155163188871	0.0	0.21929730693775637	0.08513946947522626	0.0	0.0	0.0	0.06656346333371391	0.04002551755360744	0.1280679370567011	0.02548762099323897	0.0	0.06331371499910826	0.0	0.04226859283039058	0.01740681291243089	0.1167513822008204	0.06358123773854112	0.08623331300255296	0.07382065799510096	0.0	0.0	0.07174043896992113	0.05945512125287406	0.12332798287854467	0.0896358543417367	0.0	0.0	0.0	0.035487342266789304	0.0	0.0	0.19257178526841448	0.0	0.0	0.09689187217277105	0.0	0.0801019766266696	0.0	0.0	0.0	0.0	0.05739391694447874	0.07608599486861894
dvcbn9p8_ix0j3k8b_GTCCACTGTGACTCTA-1	0.1522491018879462	0.07425242256702931	0.23006955591225253	0.0330775376180948	0.07008056849880784	0.0851343346327295	0.04868119840414746	0.07077382751127978	0.08655595029662241	0.04373757074010789	0.07159597748302413	0.05005876668705286	0.09830524245997903	0.026466511017072814	0.026910805937023167	0.04639513108614232	0.07263879334505338	0.09523608000088671	0.05759361857585852	0.061013206553258294	0.058174564403191666	0.09469538693434267	0.3079951081556218	0.0560342429106474	0.04168896022828607	0.09198216728661457	0.08915786438034408	0.03685288859309139	0.01173790493841461	0.1014694582372835	0.10816387252225111	0.05753605335523287	0.08271053358006768	0.06757443026725068	0.1365586752235794	0.038280071987937155	0.06985553772070625	0.01390342816820589	0.09857442306464362	0.07300965536199017	0.8131232063816334	0.06446024102524905	0.023167469234884965	0.06237159929586381	0.10610083654555892	0.2147761726413412	0.06775013376136972	0.06978251974947282	0.11103263777421081	0.10469959566816343	0.05075326334753287	0.08647523928422805	0.08188730252597787	0.07017467233014126	0.024745853397538792	0.05621124854436157	0.0	0.1449438202247191	0.055583208893313425	0.10510768963607521	0.04126494542885818	0.0	0.0	0.02648133019695421	0.0	0.05854667138232173	0.10561582298253741	0.12667736757624398	0.09066588841869741	0.0	0.022125704214269976	0.1918343828456188	0.034076862050515674	0.0	0.0	0.0	0.02363803487398993	0.3823282121837499	0.06546800025503541	0.13234952830560245	0.058869594824651005	0.09010165864098449	0.029295797835123677	0.08803404309022286	0.40394447416919327	0.09036104951786342	0.039977202410030936	0.04452974154977086	0.06859619193285879	0.0	0.07132369391672815	0.05352520488983271	0.012464578007649168	0.08708291799549678	0.08732809856405362	0.10968432316746923	0.09742464285530295	0.12841091492776885	0.10841967021742302	0.21974317817014447	0.0748617799179597	0.0	0.02560972891029071	0.07202436442905508	0.14606741573033707	0.09812659250861498	0.0009574498042859959	0.6390912458328188	0.06733704717842193	0.04092005983773927	0.10118121578795736	0.0	0.0	0.0	0.0	0.060522315650652934	0.07155117076880399	0.0	0.05639379347244516	0.06938099353829691	0.005350454788657036	0.0	0.0	0.1476725521669342	0.0	0.08610116475285015	0.06546729715269041	0.038923942175637924	0.5551431246655966	0.23631175316568576	0.10523675762439808	0.16396171452351227	0.110325862744741	0.1167673061734057	0.09846544403082773	0.0	0.10717127277062073	0.08781488296423895	0.017681979158704682	0.09405122848140504	0.032779926515156	0.032682989321697976	0.017076868200463707	0.059968242461899586	0.0	0.02142213733736988	0.0403543190060044	0.045381584707427404	0.009898341359015517	0.061084358837167826	0.051832530765115035	0.06365561810081045	0.014485860927808493	0.08085240585967049	0.030579736207038178	0.0	0.15885907662557408	0.08147013840516067	0.05800472724154465	0.08433818628969428	0.05503845639379347	0.062457299255052064	0.04677767839273972	0.10546340883419535	0.0	0.0530289519053564	0.06461875110777605	0.38723916532905295	0.0	0.0	0.30893525949705725	0.0	0.35402175851614054	0.07926255282501152	0.0	0.0	0.07471752746042237	0.08678460054041832	0.003272008889986418	0.06466504781111522	0.007004231723332847	0.0	0.0	0.0	0.12876761191367933	0.009666488318173712	0.11206354160474011	0.0	0.08218326990035074	0.07969482255332569	0.07644016408061352	0.0	0.04157361527903785	0.0739284629734068	0.0	0.11975576747552953	0.06286784376672017	0.0	0.04417946954062524	0.014713750668806848	0.0	0.0	0.07660067772427323	0.06286784376672017	0.0	0.14650518021304537	0.0	0.07405471842367584	0.0	0.03292961719928012	0.0	0.009497057249866239	0.034690496769148454	0.08258307599190551
dvcbn9p8_ix0j3k8b_GTCCACTGTTCAGGTT-1	0.2103875257968356	0.08620177159503002	0.0	0.019444871992201528	0.09098370448866794	0.07546529847894214	0.06660216803359792	0.08503952664827366	0.10459815332412181	0.05723068898132327	0.07157406315127207	0.0662484921947389	0.07687542903195409	0.022563111046257113	0.0	0.049304440877474584	0.08252439552600066	0.08909363698927592	0.06255285731545246	0.06350260092372899	0.053219578011957105	0.08049549628736134	0.12034701521057861	0.06322953451043338	0.03428749777064384	0.06279335390214755	0.07157183750566805	0.05980601338918686	0.053465936357167676	0.04822576585676449	0.07563933716658214	0.117087859444797	0.08388286252739126	0.07912778518377452	0.11764801255878586	0.06989639573909237	0.0823884430176565	0.05030978357798094	0.11167560610964689	0.0993226029717113	0.5300841480616761	0.0820912634716808	0.029775280898876405	0.04395949991627151	0.09866243512085389	0.22964597824148386	0.0	0.02852736600258081	0.04764044943820225	0.1022817319218969	0.06853608514696555	0.09582070031508234	0.09474059681037801	0.05489493817858872	0.05817535031018177	0.05737575929248104	0.0	0.036436597110754414	0.061712928525753954	0.10153250635953179	0.07904510118654204	0.03825575173889781	0.0	0.04437935408652958	0.0	0.11668525722991539	0.13092814231491556	0.11426431246655966	0.03701541903789095	0.0	0.0356906807666887	0.09639050088488291	0.0	0.0	0.0	0.0	0.026217228464419477	0.14224566230986777	0.06986383518601277	0.1292798336329709	0.1115423901940756	0.019518459069020867	0.0688990410338725	0.0915907151862208	0.43466500208073244	0.0969255862062893	0.042684997790029544	0.07294530904692116	0.07325360875569711	0.13781242834212337	0.08056975268073548	0.06725367469176696	0.025662366486336522	0.07778537348282484	0.08546266973233266	0.044493255610937456	0.08399993229135619	0.15522263836870578	0.05355318838464906	0.2797752808988764	0.009497057249866239	0.12527707712298403	0.05843699839486356	0.05435501318922152	0.19709737827715357	0.13174465983454747	0.06752837149052407	0.5374737621928634	0.07217067785127061	0.06019807602013518	0.10225130674568877	0.012038523274478331	0.03259497057249866	0.11358251165634793	0.11411755713521364	0.08075914281460102	0.08646876571375872	0.0363236430652161	0.0	0.04458369346009795	0.05279115391474942	0.0	0.042392064863974975	0.21446406277866953	0.0	0.06682306457587356	0.06730149089699651	0.040315800114899165	0.45164526484751205	0.07758159443552702	0.09109149277688604	0.14113310742524227	0.08831597884170103	0.10214272975107647	0.10603162874260173	0.0	0.12182541992753322	0.09076850800610735	0.0	0.10157583632704018	0.05297345108282543	0.029533003263023837	0.0146939341695896	0.05540309635996479	0.0	0.029386864972130226	0.051709173057487665	0.04370835157352011	0.0	0.028346263599072587	0.01571696094168004	0.050575358813333235	0.02607851296989874	0.07922478367557795	0.03956006385024055	0.0	0.1322556376682881	0.08614084988104492	0.0886049806332861	0.06457905062281172	0.06777588282504013	0.07825451701856197	0.07705982298571715	0.09943919307215188	0.0	0.09157204288290431	0.07777540347895516	0.36530230069555913	0.0	0.13108614232209737	0.09208132691278759	0.0	0.24184055644729802	0.10342543554704824	0.0	0.0	0.0811695464702735	0.061607240799568384	0.030579906984401366	0.10143913514700031	0.06595651539471764	0.042161583734617446	0.020955947922240058	0.047841983235241664	0.139557695737471	0.026110219368646336	0.10776583833699939	0.0	0.07878627610716264	0.07070157460559288	0.15683966470483324	0.0	0.06022823760671831	0.04602656428499125	0.0	0.05498379126931672	0.13095238095238096	0.39753879079721777	0.2157761981196973	0.044072116916454754	0.05201831044527674	0.0	0.10843588371678259	0.13095238095238096	0.0	0.11244061805859559	0.0	0.08266660030443673	0.0	0.06323264750231042	0.0	0.0	0.06283697575832407	0.08112118007720945
dvcbn9p8_ix0j3k8b_GTCCCATAGATTAGTG-1	0.16181303982267065	0.11051661613459367	0.20987158908507222	0.06402222271084823	0.12246827388094979	0.1391213788886341	0.04798734947265038	0.05477217397219595	0.09457191909723824	0.045987063022220685	0.06271369234840783	0.05798803764894982	0.09542616944105688	0.023323118828736805	0.04789647860808909	0.0856808453718566	0.10441030344722159	0.07608528080819073	0.06918195573505469	0.06314097990432997	0.06808453718566078	0.07060752227966335	0.2583505312237254	0.09743178170144462	0.06906545389691457	0.08938983990285881	0.09423384176563153	0.036017695650471755	0.01802606829827958	0.09615734004057011	0.10225501065710658	0.044271902646608685	0.06464167288614436	0.0763890778173772	0.11824600456457694	0.06425409796196313	0.06707758159443553	0.005311683377145028	0.1066546006204766	0.07483862733836963	0.8945960406634564	0.05006745550142958	0.027340823970037453	0.06280453685891545	0.09339033325131907	0.2272605671482076	0.02153558052434457	0.018638466622604096	0.12233279828785447	0.11317227787146718	0.06545544010301445	0.05603709648653469	0.08063416969389767	0.04435053850325577	0.025277283704249996	0.0365089856167186	0.0	0.22990904226859282	0.04883082309383057	0.09850820872405733	0.038876474434967494	0.018976279650436953	0.0	0.0401756208101218	0.0	0.06633657081190884	0.09310509514114068	0.138705189941145	0.07189065616031909	0.0	0.0798161961413779	0.021401819154628143	0.026641574878692276	0.0	0.0	0.0	0.05520571812706644	0.3850034395780784	0.07100267992850781	0.13582641500745005	0.07356875334403425	0.04511503477795613	0.04653578631106721	0.10347017088590123	0.5684115094227454	0.10261685408797018	0.028797078186428456	0.05109684323167469	0.0741108020359741	0.08277917908736529	0.05781052654959434	0.05663888445199734	0.002615777896676773	0.0917628092196467	0.09672754616574841	0.19222212835459435	0.07825868087370645	0.09470304975922954	0.06410817646772703	0.28148742643124663	0.06884251828072052	0.24772605671482076	0.038623595505617975	0.05182873404501391	0.30698234349919745	0.11918044502314165	0.039001999380473655	0.64633493846977	0.08224377864688158	0.05312237254452343	0.08133514425649258	0.0	0.018298555377207062	0.0	0.024612092027822365	0.059697658398823225	0.07190762377592794	0.0	0.024505082932049223	0.09922006832119191	0.01890494025325486	0.0	0.04728978886282257	0.3047975744604958	0.0	0.11589359454527993	0.053871849377467355	0.05900047586994203	0.6127942750133761	0.2119969086261221	0.05072899946495452	0.1741870281196124	0.09708620007537354	0.15258987490127138	0.09315742031496275	0.0	0.1158955635581356	0.06812259936403538	0.08387474840123316	0.07621425598953689	0.035891482510330724	0.043971695340582824	0.03707171591066722	0.08320820172940506	0.039467472382211315	0.02757854670811576	0.04288785843092959	0.04444768714431636	0.02826823613340467	0.026986356340288925	0.02845773140716961	0.04753028431379801	0.010661276578879575	0.06830247596907806	0.025626680342517912	0.0	0.17976821938494214	0.09802373885742552	0.06216793664481797	0.07000647686632311	0.0584543873729267	0.07558340535868625	0.05385171480033818	0.05453500584586727	0.0	0.093583417553455	0.04253445908227277	0.5470840021401819	0.0	0.08239700374531835	0.08758694489031568	0.0	0.32940966648831815	0.07597502739604524	0.0	0.0	0.11981871400245492	0.09112921460248807	0.021813392599909453	0.09572512381501146	0.051899411449973246	0.0	0.0048599964330301405	0.02866952024255395	0.16238630283574104	0.00645621544497949	0.13913659512910448	0.0	0.0877770779692536	0.07682739191023327	0.07533440342429107	0.0	0.047195227626956986	0.025931629864214135	0.0	0.05463758537122714	0.02742108079186731	0.0	0.027975235037835357	0.034116663961380536	0.039444741691932704	0.18048867487069734	0.08257535223827359	0.0	0.0	0.13799309304927282	0.0	0.053539111547995795	0.0019618334225075798	0.0	0.06749216540548804	0.0	0.025996007737580772	0.06409521843477431
dvcbn9p8_ix0j3k8b_GTCCTCAAGACCCGCT-1	0.1386532140946266	0.04060400689614173	0.39847512038523275	0.03663229182699707	0.09060449749879225	0.08399258579836429	0.05344713433061902	0.06934137078913322	0.09712289614208736	0.06210746551449705	0.07154410767359487	0.05502136870079624	0.10694127866012311	0.030351670801109003	0.0	0.04634385589441769	0.03961884379219853	0.07989407913231947	0.05633295362363865	0.06089650695957969	0.04251285272291623	0.08805554916986814	0.12435985630207139	0.07074371321562332	0.050606384876047794	0.1001311982776021	0.10714865269613776	0.03762283208706886	0.018925165340084836	0.12373551751898912	0.1160085023236678	0.09691788918337128	0.0817154171480372	0.08840492967325951	0.12030702645375481	0.08448854516270246	0.07719636169074372	0.02499980614294244	0.09835644157325389	0.08294530264430275	0.8002334743907777	0.06629406124375392	0.019234884965222045	0.04823986374719714	0.10167731387642402	0.22293561619404317	0.07865168539325842	0.0064897869260063575	0.08520064205457464	0.0808325036742047	0.06927417013388042	0.05793948041139052	0.08239137168764608	0.08435155763750123	0.03705551458360447	0.01195984011582161	0.0	0.08416265382557517	0.047445670512655594	0.11883113683084115	0.03988886440968397	0.0	0.0	0.04380188812212721	0.015057708476649086	0.09288933627154919	0.09215709509804977	0.07191011235955057	0.05671482075976458	0.0	0.04333868378812199	0.008766514384491912	0.0	0.0	0.0	0.0	0.029194276385287623	0.4333868378812199	0.06934818180028553	0.13633540504397007	0.07101512719490248	0.014617442482611022	0.041746717701773885	0.0968747822680407	0.41806372986148266	0.08878906207511665	0.0459557540651825	0.06754367599506828	0.07927749251356522	0.12695864862799053	0.0675366395095709	0.057174511818278886	0.0036264193567564352	0.0779289222698376	0.06343904096713085	0.11390836642167215	0.0800352968104077	0.035669698591046906	0.039642005934140766	0.2466024612092028	0.07374710183698947	0.13681877245280136	0.03971598002496879	0.07182226209751846	0.28845639379347243	0.10208892231364142	0.0	0.6255916368275919	0.08196962995724606	0.06249112807241677	0.08247931843437462	0.0	0.054103798822899944	0.0	0.0	0.06774297527828092	0.07805003370566936	0.030051721062957018	0.07592295345104334	0.07650121414166358	0.026074549670055288	0.0	0.06494628966539079	0.04102015337970394	0.0	0.1463802115487509	0.06672422020736628	0.06436942301385941	0.6759296415195292	0.15944355270197966	0.036684055644729804	0.1542119969086261	0.10793130891546888	0.1456597620321537	0.100832269969253	0.0	0.0979618371188494	0.08286027483067768	0.020535555045988432	0.07160691992152667	0.04449169692338978	0.0381716013936302	0.03709153240988447	0.06658727282141563	0.00890693355994083	0.0326106833004856	0.06344846719378555	0.04238533002577946	0.0	0.04230203317281969	0.07878544676297486	0.07674573997775987	0.0036462358559736837	0.08359393738122912	0.035632696829023	0.0	0.16405961004147282	0.0895048642027654	0.05153587039096969	0.06465602207766608	0.06281935527019797	0.07022266123389719	0.056445255862015445	0.07474783504746052	0.0	0.0582010582010582	0.06159897430290863	0.5402621722846442	0.0	0.09523809523809523	0.19229534510433388	0.0	0.3526306402710897	0.07528404620275077	0.0	0.0	0.05410253989236144	0.10049989813987746	0.009630818619582664	0.10460139111824505	0.018142905783355222	0.04307116104868914	0.033039058319957196	0.04110932762618156	0.3371678259318709	0.0014267879436418763	0.11846674791431346	0.02675227394328518	0.08101128808526227	0.08923974168689461	0.0	0.0	0.06050593784167307	0.04235174178994404	0.0	0.1271519843892613	0.0	0.0	0.13544294122143238	0.022931808754305914	0.0	0.0	0.040708043517032284	0.0	0.0	0.14490004377644827	0.0	0.0905415849236074	0.0	0.0	0.0	0.0	0.055320615713874144	0.08612827890895661
dvcbn9p8_ix0j3k8b_GTCCTCACACAAGCTT-1	0.14063097148971948	0.03364841567088758	0.21856607811663992	0.03315083151930928	0.08387227477442379	0.07956412902239547	0.043312420140186804	0.07579723738620472	0.09977141173489913	0.05584033782656472	0.06833781119124276	0.0509595860352394	0.09930515059144802	0.01760178024222968	0.0010899074569486555	0.04326511503477796	0.06260032102728733	0.07243770146074469	0.05629411967759195	0.0545959106689723	0.05232395840602973	0.07452750796370346	0.1826033784300237	0.05662065275548422	0.07419297306937757	0.08938142975685867	0.08952553428046583	0.04099133487322032	0.01819154628143392	0.09092856226112553	0.10534782660892458	0.0961215424241293	0.0907702950929173	0.09381433015026616	0.11993840777713878	0.05581497154530862	0.0808004280363831	0.01420584517799955	0.1092800115376062	0.08119437858640002	0.8552945182158666	0.05455661756801012	0.08269127875869449	0.06677040830913376	0.09888760822954623	0.21508828250401285	0.011035313001605136	0.01468542473169043	0.09040128410914927	0.11752036897819859	0.06078685415083521	0.10337078651685393	0.07120516647423802	0.06194152353290166	0.028173036600002893	0.023793787177792465	0.0	0.15040128410914927	0.04389982904644456	0.09701630011357983	0.04630066758288834	0.0	0.0	0.04256553622914725	0.0	0.09574140073092653	0.1555833252537875	0.07184590690208668	0.07855440439710103	0.0	0.021622131998866964	0.10696793842861259	0.0004243464142727994	0.0	0.0	0.0	0.021031403053874964	0.4006726286020026	0.0635470077559558	0.13491568640639098	0.07016878252833308	0.010829320492241841	0.04911058978474709	0.0968675519237317	0.5621693121693122	0.09726484544022641	0.03472445157838416	0.05449089259543583	0.06709302227862143	0.17625926775204465	0.05978788411276759	0.05145892267618169	0.031428967758555776	0.07777131975542499	0.039101702023050335	0.12103291937709443	0.07386056287961919	0.0	0.04946738654603823	0.3772605671482076	0.07660067772427323	0.13330275930596958	0.037408596397360445	0.05960733736603419	0.12158908507223114	0.1171001283360834	0.023851764242065837	0.6163312343087624	0.08213113749343617	0.05579214029110842	0.08578013746553072	0.0018057784911717496	0.050679507758159444	0.0	0.0	0.08725331867275997	0.091186095551364	0.03245942571785269	0.019154628143392187	0.10102070214429765	0.005493133583021223	0.0	0.0006173601679219657	0.17273051542714465	0.0	0.13252390555761343	0.056649747660983615	0.06344480525084263	0.5803237025147138	0.1416087034064562	0.03715222043873729	0.3059865644135307	0.10071472438168588	0.12127697520955948	0.09631801778586382	0.0	0.11506804503253243	0.07573721002057533	0.094728528115366	0.09963948126066906	0.027774980799567226	0.037078902880453755	0.027440897291084558	0.05886363244101555	0.0	0.01539440979065499	0.048635634028892455	0.028620069069507273	0.0	0.027543695380774034	0.06273408239700375	0.05194872439733414	0.004458712323880863	0.07802381413627055	0.0289057764930766	0.0	0.17352258190677172	0.09599229063401207	0.06123311677880882	0.07868360038673462	0.0590382557517389	0.06552352142239783	0.06319050478069262	0.06143114757346967	0.0	0.10421496938350872	0.052201720427970125	0.37520064205457465	0.0	0.13518815766006778	0.10460139111824505	0.0	0.2522917781344748	0.06830842653711126	0.01653290529695024	0.0	0.05035722154030151	0.09497415439308157	0.0	0.09153393423056344	0.036269598067350875	0.0008560727661851257	0.02746566791510612	0.05907793829142144	0.07535223827358659	0.0	0.139176228127539	0.0	0.0827474609035302	0.08146646796427791	0.0	0.0	0.04646971758903855	0.02270870388847917	0.0	0.09183898278412489	0.0	0.0	0.11297103110907285	0.015675630181374405	0.0	0.0	0.06496343855894418	0.0	0.0	0.12320638163334792	0.0	0.06801990313879522	0.0	0.02222870762196605	0.06879156156844761	0.0	0.02921142527884101	0.07548283992590814
dvcbn9p8_ix0j3k8b_GTCCTCAGTACCCAGC-1	0.1501662462737904	0.08727186255276143	0.33386837881219905	0.0363611043925035	0.06716119413839497	0.09724451578384162	0.04900247000447093	0.059055154162431435	0.08014714155393073	0.043530456361192134	0.0691439581612992	0.051930321917803175	0.10595280480933732	0.025250498565105306	0.036105661573826366	0.03594836811128946	0.07335218731687432	0.08920447503574527	0.07141922251563426	0.05809364861722799	0.04895084560448508	0.0990498998649089	0.28510280516701064	0.05939218833600856	0.06665774924201891	0.09228893737404806	0.08715492116656605	0.03464745722898641	0.0076230190906433236	0.10612485394591874	0.1176749629540221	0.06265009269973994	0.057587251604284455	0.062369072557608075	0.128612629934507	0.04166058660440683	0.05017442482611022	0.02020765968005831	0.09356057353352401	0.07106140260454248	0.8503818279099178	0.06058877373914762	0.020679507758159445	0.05246713146189945	0.10182694110203747	0.12381844123417157	0.06945559122525415	0.0076102351052780666	0.09570893525949706	0.0764505489295704	0.055571979489702855	0.025420605195886094	0.06927712539776407	0.06753584258743627	0.019037496565586454	0.0	0.0	0.09138576779026217	0.051371823050952364	0.10205699173026199	0.030382190329315245	0.007579810950597467	0.0	0.03083695617963844	0.0	0.07715990604964133	0.08320136741824398	0.11017656500802568	0.11824505082932049	0.05464151952915998	0.0653699682120039	0.161748363995555	0.01758270142617295	0.0	0.0	0.07501337613697165	0.021319504465571883	0.3534357563250019	0.062370554105555864	0.12141896727133471	0.06131134782820176	0.08734082397003745	0.033459274807589416	0.08155565458936245	0.3343736995422389	0.07977149984176535	0.04010282178332984	0.04446693186312141	0.06459651688194544	0.03538943667354582	0.06846916269771113	0.05324560798652116	0.023779799060697937	0.06584873973199541	0.06715543794195479	0.14150544901579792	0.09625593278592366	0.15385529992271565	0.0	0.19486356340288924	0.07512930265739254	0.0	0.02499108257535224	0.07484561951958056	0.1998394863563403	0.12021312021312021	0.03362338430345527	0.6285961229781455	0.059879540225315435	0.04824690710955329	0.06797547022266123	0.0	0.0	0.0	0.0	0.052436093153544965	0.06519357154934093	0.021669341894060994	0.03156768325307651	0.07624398073836276	0.0	0.0	0.0	0.1198501872659176	0.0	0.09349028000713394	0.06792503579020433	0.03445495632105688	0.45853397538790797	0.26960347185066286	0.07189673622257892	0.11241900005944949	0.11232534002241343	0.09228260592626564	0.09743053981638729	0.0	0.09756679058652629	0.08453718566078117	0.1015057708476649	0.08076426575624007	0.034868775654048674	0.039053296055986356	0.013643659711075442	0.049405409137196016	0.0	0.026318819378128154	0.044640627786695204	0.024524539131280703	0.0	0.035613964686998394	0.0346107544141252	0.06897155382631487	0.0	0.07768191546281433	0.02571104435993242	0.0	0.16342298740062955	0.0819492396633588	0.04945003846771671	0.08242140932856486	0.05094234884965222	0.05651212083796354	0.05149812734082397	0.06707884985038542	0.0	0.04272437231238729	0.05690034736543938	0.7014446227929374	0.0	0.09372213304797575	0.18817549491706795	0.0	0.30615302300695557	0.07647144659702491	0.0	0.020039885208424535	0.020992666729613193	0.09399428240103337	0.0034777956126270733	0.08058608058608059	0.012176338019034649	0.0	0.0	0.0	0.0	0.0	0.11122134038800706	0.0	0.0813162497908868	0.07885119387690327	0.019546994827893703	0.0	0.0436505513294717	0.05999920466212601	0.0	0.0473987347748088	0.0	0.0	0.0	0.021452919003733296	0.0	0.0	0.030051721062957018	0.0	0.024493193032518876	0.1201906707524685	0.0	0.07375747093541711	0.0	0.0036480373559025243	0.015057708476649086	0.0	0.04520619829608594	0.08584250002457558
dvcbn9p8_ix0j3k8b_GTCCTCATCAAGTCTG-1	0.09655660016815715	0.0	0.09403424291064741	0.021973511584101088	0.06803908429303869	0.0736165252617901	0.05439445800381617	0.07805777182992095	0.08227153922304273	0.06480570561759398	0.0683891508152264	0.053460390075384744	0.08044253031957237	0.02858237268349628	0.04829280859243406	0.058794810058855	0.04530051721062957	0.07831312554222476	0.06429175512176599	0.06807367969181853	0.050532719194174985	0.07059490115632028	0.18069250171978904	0.04262600321027287	0.07668985197075084	0.07024394229198104	0.06944231940824155	0.05214246564616529	0.026322031187083893	0.06633147150841155	0.08291452802596772	0.10393569499919121	0.08555274969073008	0.08636450199961912	0.12009815843259333	0.07612237949316601	0.0745724986623863	0.022115213126449082	0.09701469943875271	0.07126363997820549	0.6462862979716912	0.06661409425376069	0.04266987693953986	0.0442331491306532	0.09401312911779983	0.18331995719636168	0.04778624933119315	0.028584017876813646	0.12254681647940074	0.10100168640916757	0.06181858585297426	0.09637952559300873	0.07452150976692667	0.06495524908732889	0.037229042847020374	0.040569036603405405	0.038300338862136615	0.20818619582664527	0.0524120856893045	0.10001185078801873	0.053758082508908685	0.03418940609951846	0.0	0.04604675284867244	0.0	0.06461354299861251	0.07653663984257454	0.17412520064205458	0.026168587966340775	0.0	0.040569036603405405	0.08116228340947441	0.04134610062544972	0.0	0.0	0.0	0.010056111179706685	0.35542306810364593	0.07045970132063092	0.12073910200826866	0.07770319568072377	0.06371321562332798	0.05528419146396674	0.09392282987788605	0.4470156352178824	0.09095928526625635	0.046093004861935	0.05885267639053667	0.06226976937018704	0.0	0.06765611568446324	0.065402981765685	0.0	0.07967559981810461	0.0806906424883953	0.1193151417870519	0.0820812753953412	0.15183401700255633	0.039106960455275064	0.19176029962546817	0.07174068129124309	0.21715202935106626	0.0432857365792759	0.04947301524996437	0.1668004280363831	0.12069952519390721	0.0	0.5127793554759847	0.07123062116626662	0.044769111496926216	0.07009095773140717	0.10486891385767791	0.049823434991974315	0.026599403806466408	0.0	0.04976741065804049	0.06640273041539584	0.04556803995006242	0.03520599250936329	0.07754043709099889	0.04294631710362047	0.005443506176285854	0.0	0.22043873729266988	0.0	0.07120494985663525	0.058202825618555956	0.050966163921168324	0.5451444622792937	0.1972534332084894	0.0	0.0697342607454967	0.10019991094224102	0.06104614130296313	0.09493538575537142	0.04593747611404112	0.0946254265809485	0.07090005089456994	0.03577161201559275	0.08354352977145915	0.03804351045115588	0.04626510624295084	0.025622733487902026	0.06277291634305045	0.020709407358449	0.05410054791366127	0.04534807680875096	0.04025487620993239	0.0	0.031389334760121276	0.04310460139111825	0.037502496467960146	0.012781641995125142	0.0764786396929946	0.02585979144326853	0.0	0.14592183990461524	0.08779351787354756	0.05569062535101037	0.06782123848948213	0.05728397538790797	0.07283615261143352	0.060074171190047335	0.1658640984483681	0.0	0.07510453203337099	0.04501504918939782	0.45518994114499733	0.0	0.10977349741394685	0.1397003745318352	0.0	0.415980024968789	0.07987342025676461	0.0	0.0	0.11396468699839486	0.07409932145487597	0.0	0.08862548188390885	0.0	0.0	0.057472801854824326	0.0	0.02639557695737471	0.0432673443909399	0.12202380952380952	0.0	0.08907014403575943	0.0728024593954893	0.09495273764936686	0.0	0.045181537441552094	0.034320636848726736	0.0	0.06326125956000378	0.0	0.0	0.0	0.01755730697783469	0.03364841567088758	0.0	0.09162653825575173	0.0	0.0	0.10383124989866563	0.0	0.06612443194622447	0.06946673800606384	0.0	0.18138041733547353	0.0	0.04784541301395234	0.07276056785036703
dvcbn9p8_ix0j3k8b_GTCGAATCAACCGACC-1	0.09112971031109073	0.041436299863266156	0.21923488496522203	0.021775618050821993	0.06597162700577122	0.07742394710693266	0.050082333482364266	0.0806375021094397	0.0889652738485797	0.049667178699436765	0.0708765158333256	0.047449040045983	0.09576821214770094	0.03641957293642687	0.051879594950756	0.03541109327626182	0.10390073632449234	0.07395819793458339	0.06314687286053723	0.05935695864905005	0.04681647940074907	0.07744253670155055	0.2213941756477872	0.04555805243445693	0.06625646513286963	0.083642506319624	0.08110065438751202	0.0401414608046562	0.04283673390588715	0.08505472965202042	0.09640001025314562	0.07116104868913857	0.034733652997447455	0.05745390900599432	0.12320828910386082	0.0764142224816382	0.06645692883895131	0.014593559293119625	0.09670589232595059	0.07803319245438614	0.8630769979084586	0.0719117280601836	0.010353130016051364	0.06724010472187845	0.10194007685908776	0.20523452826823613	0.03574772605671482	0.03341831114468259	0.16034242910647406	0.08603395845608902	0.060142683203474025	0.061661018964389754	0.08084912656172266	0.04818685098437449	0.032283487339667113	0.06706952443898907	0.0	0.08352059925093633	0.03988792008993238	0.10660898500933982	0.059807943152292126	0.00351346531121812	0.0	0.05025185452783947	0.0	0.07900082523963689	0.07998391272654148	0.10009630818619583	0.0	0.0	0.02291253580083719	0.07062600321027288	0.01841294441061973	0.0	0.0	0.04601391118245051	0.01893237848294028	0.259649927386685	0.06439350200340889	0.1237015452089192	0.04227832093000632	0.07062600321027288	0.04105362801992016	0.07193863935436969	0.4207389572558112	0.080166180049796	0.03780910507827948	0.04743294484378998	0.06562066676191036	0.0	0.06751048730337257	0.05956374154772161	0.017933931791609695	0.07155555689400578	0.047055080762945935	0.17265072794345415	0.08110317987757983	0.09803222162772725	0.0	0.12867843766720172	0.06598894239343678	0.12894596040663456	0.043048867487069736	0.068604395784122	0.08928571428571429	0.10734957925969162	0.05432119624904959	0.35234802650532987	0.08372550676095394	0.041739006999268406	0.03663003663003663	0.0	0.009930444087747459	0.06573415883207215	0.0	0.06040614369652613	0.05979334508823127	0.009660543368408537	0.02236490101658641	0.07232374367205828	0.023684679864455147	0.0	0.0	0.13982521847690388	0.0	0.09876116392970326	0.06585108382861192	0.05633387824140167	0.5457129481005886	0.13625824861779917	0.05694890315676832	0.12288211164615659	0.11082136378292051	0.1449718464164692	0.10331086556283783	0.0	0.09375493808165404	0.09652350937634577	0.05403959336543606	0.06432860285187733	0.04342752897833954	0.03047247278929507	0.025969522224203873	0.050182088058130105	0.0	0.046501547568252165	0.047694350316073164	0.04548859380320054	0.0	0.04039593365436062	0.05276886035313002	0.03777371767844506	0.02659374194954719	0.07868397262043136	0.03946903951566173	0.0	0.15338640332651626	0.07896127145650148	0.04311403715365467	0.07145391568809664	0.053458065810593904	0.06927912911058978	0.045320598434073	0.03311337019202188	0.0	0.06823811505459446	0.049588611316791646	0.631888710540396	0.0	0.05689316925271982	0.2293739967897271	0.0	0.39750312109862673	0.08136267785970364	0.0	0.0	0.050892267019167214	0.08752448560638114	0.0	0.0603229479633974	0.04695429414530538	0.04253611556982344	0.0	0.06179775280898876	0.018994114499732477	0.03203138933476012	0.10592538097219745	0.0	0.08636126896295486	0.07901014571172636	0.07622614588906723	0.0	0.04435134459255124	0.03443270718551617	0.0	0.1503792528247254	0.0	0.0	0.016280669571199266	0.017812806223360445	0.0	0.0	0.015025860531478509	0.0	0.0	0.11446730547854143	0.0	0.0782106530734699	0.0	0.0	0.04089276159902163	0.0	0.0452885129851422	0.08028701468496213
dvcbn9p8_ix0j3k8b_GTCGAATCACCCAAGC-1	0.08224413360849958	0.09874561559954818	0.21682718031032638	0.04334601317824344	0.07639202730290327	0.07807842238018803	0.055488980261952404	0.08134653548241087	0.10065290118495171	0.06414792569196338	0.07083807738851856	0.062063067657862334	0.07659174058534843	0.030515832482124618	0.0	0.03933476012127698	0.0475680909067747	0.07943158219296098	0.06568330485510623	0.06842584656691954	0.09494730965175519	0.07731204330127117	0.2585416188947489	0.04942536115569823	0.0	0.0630400515181515	0.05601749978904186	0.04482473998094716	0.026007623019090643	0.04488631533680363	0.07394237667266605	0.11059265618972962	0.0733659813313431	0.08299552919625287	0.10147170887422044	0.12228221216985262	0.07957196361690744	0.016656198385558426	0.11122230369005234	0.08011986982196238	0.7941534121309403	0.08050539115801614	0.06784376672017121	0.08158014041880583	0.10279646694239084	0.1905653647226681	0.05397271268057785	0.018669939886066786	0.11351524879614767	0.058726320851196404	0.06617169999623021	0.060483918910885205	0.1077581594435527	0.081141284764307	0.03469119199456278	0.07644855695087023	0.07276618512573568	0.07651150347779562	0.06223305984493002	0.12444735434090845	0.052824375692848924	0.017067950775815945	0.0	0.0496107578351321	0.0	0.08718067306907527	0.09607836800356218	0.1301230604601391	0.23211245683155796	0.0	0.08491486482233343	0.032349672799111	0.026383277061308833	0.0	0.0	0.0	0.054656953533358026	0.33340976840174275	0.07119278120518333	0.12919500196021758	0.0785106279488302	0.05735687533440342	0.06649215952586739	0.07526262582442357	0.577581594435527	0.09040973710258111	0.06267476213739037	0.07772582408635169	0.07192019698637735	0.0	0.08133980976598612	0.0636899052134494	0.07805719041674097	0.08670848654405794	0.10129712376903388	0.08349525499141111	0.07507784654130265	0.2142559895368884	0.03579940658592344	0.09598715890850722	0.030453005172106296	0.14239853244668654	0.07342105849830569	0.05391868243298497	0.18739967897271267	0.15321382737113073	0.05173044971980513	0.6148084125612215	0.07968036416222314	0.05848920627641105	0.08964892785117504	0.005885500267522739	0.03773140716960942	0.0	0.06558128869525338	0.07277600247397176	0.0778714412339276	0.0	0.08496522204387373	0.06425690414454459	0.1258426966292135	0.0	0.06700415689179734	0.1988585696450865	0.0	0.06266342895556379	0.06887625988749584	0.055396932241544676	0.6932182985553772	0.17210629570180133	0.0	0.23595505617977527	0.08995440617952698	0.16920176310224463	0.09637390261344361	0.0	0.1062827646049396	0.10505161231387594	0.032739687635353766	0.08425480054693538	0.03935841926637565	0.03555917276442676	0.03067594078830034	0.036503909283902035	0.0	0.038442001747363716	0.04977211025900165	0.06019748042219952	0.12047440699126093	0.050662118780096306	0.16338951310861424	0.035182322294630065	0.0	0.06871356155790484	0.0480364274946773	0.0	0.14238891016396293	0.08910631420966379	0.07752603666571252	0.06504087935193789	0.06040329052969502	0.08824546240276578	0.06715943946838535	0.05843885619166518	0.0	0.06822820680498583	0.06263427902207601	0.2340823970037453	0.0	0.0	0.1758159443552702	0.0	0.4978776529338327	0.093456994646684	0.0	0.0	0.0942309508072892	0.060877429811659514	0.016648145861629007	0.08811101507730722	0.0	0.0	0.14009274121633672	0.036561441055823075	0.10210451221687177	0.12627073301230604	0.11703252878346511	0.0	0.08699370314501534	0.07868166204673537	0.027715355805243445	0.0	0.06902595552143671	0.04259938108252715	0.0	0.12592452711421648	0.15757089352594972	0.0	0.200871359779867	0.023226384355029727	0.039950062421972535	0.0	0.1761191367932941	0.09216158373461744	0.0	0.10347455291275516	0.0	0.09101856345127837	0.0	0.0	0.06917373691049454	0.0	0.06722537761863605	0.10373703287089114
dvcbn9p8_ix0j3k8b_GTCGCGAGTCTCGGAC-1	0.08481426278376519	0.043398133285773736	0.19957196361690743	0.03215403446279235	0.06576903697008421	0.07571371245127265	0.028422764108465202	0.03013391835127502	0.059879764515233413	0.03723072733583788	0.05596019014217365	0.04363601305010513	0.0981047482624822	0.020945814485140327	0.00818421417672354	0.039796236846798644	0.043032943514484445	0.04489545453171429	0.06364452268765426	0.054933010001598344	0.044565798962477025	0.06343804808918446	0.1610104716043721	0.05375280898876404	0.06790618869270555	0.09915041506072926	0.10254049237166095	0.043400670764332044	0.00917299619952232	0.1088317506988094	0.11100782256607034	0.025794169248572175	0.03584123121802933	0.05334584795639833	0.09497867924834218	0.04231723332846928	0.07836062065275548	0.007382076751886229	0.07327728566804721	0.04763377364140172	0.9323897076706066	0.028876920275737957	0.01736222578919208	0.05870796727645514	0.07910666932236686	0.1544720884608525	0.0	0.008900638907248293	0.07214553237025147	0.07326059423911792	0.05537158544755662	0.04816598299744367	0.04711591713365811	0.052088679238415536	0.022240539094471677	0.01457212098322475	0.08890672373818441	0.08426966292134831	0.029118032524053743	0.07599875156054932	0.033501540441395035	0.017424647761726413	0.0	0.04500676675164448	0.0	0.05291962528679345	0.06666523030296502	0.08109149277688603	0.05603385378666278	0.0	0.02980518049916596	0.021936864633493848	0.0	0.0	0.0	0.0	0.05388868310216625	0.44408774745853397	0.05837343236228896	0.11910669824828655	0.05374288632715599	0.051728196896736224	0.040676626744042474	0.0856263384353272	0.3319957196361691	0.07756657379768858	0.0283132109707586	0.04189638727987531	0.06046069936887044	0.09026981579148513	0.03840953029383795	0.047930939273938336	0.0	0.07185871587077397	0.054357728515031886	0.15958435414378644	0.06695722506426802	0.061470780571904166	0.031081278272289507	0.1774210807918673	0.09283039058319957	0.12902239547504396	0.03821952470126627	0.049270328807642975	0.13349384697699304	0.10660874705818527	0.03804454957618766	0.49944437584887025	0.06933808413962865	0.04985750319389393	0.054854508787093054	0.0	0.02499732477260567	0.0	0.0	0.05276824676886526	0.04877038351269434	0.0	0.010219368646334938	0.08168703955220809	0.03206705903335117	0.0	0.0	0.0	0.0	0.15730062696354832	0.03628389223894842	0.06731094032393675	0.48846308186195825	0.20646810534450985	0.0789860888175495	0.0934546103085429	0.09734057198918285	0.1375321664246223	0.0693494488617606	0.0	0.08502094439685404	0.04002836176034313	0.052740197202476496	0.0704710098771094	0.02079964619870918	0.022763296382539933	0.015060539405108693	0.049327741245102606	0.0	0.007253591238799602	0.03145572003249906	0.03605233717593268	0.0	0.03225878366327804	0.06965623327982878	0.059676063248786285	0.005390087787091533	0.052384872972823376	0.022418627575045123	0.0	0.1675159495156073	0.08101038627591521	0.04032527866448784	0.056324331427820486	0.04158139379347244	0.04287360579495411	0.03492703368335927	0.09016507143847968	0.028892455858747994	0.060896102094603964	0.027693158872064496	0.3306581059390048	0.0	0.15222043873729266	0.09555912252541467	0.0	0.21412520064205456	0.04249176688039874	0.014446227929373997	0.0	0.09048563245522928	0.10718080283686038	0.0	0.06242883209175344	0.026833341440083012	0.0005350454788657035	0.0	0.01890494025325486	0.1853040841804887	0.0	0.10915299328220676	0.0	0.08620179792341694	0.0800777176229471	0.039129659354378454	0.0	0.034055353944215695	0.026036469856694576	0.0	0.009567872092657288	0.0	0.0	0.1409462661469082	0.008747091817411222	0.0	0.0	0.06986802211521313	0.0	0.0	0.08763396403845843	0.0	0.03746977407808346	0.0	0.0	0.0	0.0	0.009543359262460386	0.04250030543934817
dvcbn9p8_ix0j3k8b_GTCGCGATCTAAGCGT-1	0.10533707865168539	0.08388324118661197	0.21214553237025147	0.05263235046211805	0.08853704021152478	0.07545574409539096	0.06150213407409036	0.0827632940486983	0.09302101571220543	0.059064034779873854	0.06468969350421211	0.0652188792305943	0.07576551523460187	0.03080159540833698	0.05033390801181063	0.047396112002853576	0.0786007286809855	0.07942150600691832	0.06274774619283499	0.0640790082838985	0.0537022820852816	0.06977926106027353	0.23048994878850418	0.062330658105939005	0.0774478330658106	0.06058508985239793	0.0649176150510055	0.05516677759072936	0.02967571831234521	0.05354371788268669	0.07569676776073571	0.06391927034728184	0.07272188199691242	0.07297476217681893	0.11296088064098639	0.05377207062600321	0.08549170679507759	0.027698296384178162	0.09682093811307295	0.06779173477452005	0.6962887299965952	0.06518668488679842	0.0	0.03620746694766765	0.09253357703287991	0.21885589441769218	0.0516318887105404	0.013218770654329148	0.08804708400214019	0.07200086690913031	0.06293431109753106	0.11771000535045478	0.1079017769141956	0.07443683733525513	0.037359189044582304	0.050483114594152265	0.0	0.12166934189406099	0.04742702781304355	0.10659666488318174	0.05521459520137643	0.017781344747636884	0.0	0.03510432018435122	0.0	0.0759628551477723	0.07060445775474808	0.16513643659711075	0.09212510336105842	0.0	0.0	0.08264394781248714	0.0	0.0	0.0	0.0	0.032377111028796424	0.2325154781013529	0.0794297196755409	0.1336680548763972	0.06689041295782869	0.014745853397538792	0.0563246491336379	0.10238890575969227	0.4672879139171274	0.09595287041799327	0.0513364505548189	0.059801800544350615	0.07875981500312343	0.0	0.07133462052342746	0.06608058966143171	0.015119988902760438	0.08966077313569777	0.08884647086894278	0.17346737630593337	0.07394519868439162	0.10397717139290173	0.051607568461501045	0.1492776886035313	0.0877920456572142	0.13307345410074142	0.04918238362760834	0.04754136088467083	0.09476993044408774	0.12274242611321264	0.07228746022359268	0.5017491871424455	0.07671442320275242	0.05657832956617639	0.10560151459027864	0.008962011771000535	0.0	0.0	0.007184896430482306	0.07128540176679543	0.0609417532364396	0.0	0.05008025682182986	0.07870313207391859	0.03206705903335117	0.0	0.0	0.10495808810415552	0.0	0.07439875979201822	0.057377409512240976	0.03685649685753243	0.3707865168539326	0.10647405029427501	0.12780898876404495	0.1451756732655609	0.08825307559186532	0.13011796478891183	0.0950859643185725	0.0	0.07928791822952619	0.07738367110797914	0.0	0.053585229347669155	0.04437521100732677	0.050748938072881736	0.03846877910548323	0.052218712784135035	0.0	0.04276977467135339	0.05857261756138161	0.03392188336008561	0.0	0.015928749777064384	0.05032771535580524	0.034856856842048166	0.0	0.07557863323554916	0.034498222805369995	0.0	0.13956593417039434	0.08912587365523554	0.057597706188773225	0.06612223442501385	0.05836643927233815	0.0855218751286167	0.04844918497461597	0.129461189386283	0.0	0.04698491964409567	0.04818308163005001	0.20010700909577314	0.0	0.12306046013911183	0.1759764579989299	0.0	0.39439985732120564	0.07979902890676188	0.0	0.0	0.0966858653573789	0.06394285982927796	0.0	0.08108682827783951	0.036010182077597805	0.0	0.01894952737649367	0.07107187444266096	0.25173889780631353	0.0454788657035848	0.12257495590828923	0.08685571606919922	0.08579660404881094	0.07079654265904504	0.0	0.0	0.058038622141577685	0.04787753242809423	0.0	0.05555031001164511	0.0	0.0	0.23840097836887564	0.016366981081032336	0.0	0.0	0.1187800963081862	0.0	0.0	0.09076316941485481	0.0	0.07648385254865527	0.0	0.05292086190962596	0.0	0.11436597110754414	0.04164094332633658	0.07189480528417094
dvcbn9p8_ix0j3k8b_GTCGTAACATCCGATA-1	0.10909195138729649	0.0986267166042447	0.34590690208667735	0.015692224250020155	0.09770034336413741	0.06483604677826187	0.065463669434733	0.08342915749305684	0.09224151677703497	0.057013985973754004	0.07772730706883	0.06102094331388182	0.12131298662228589	0.036188530570553046	0.0	0.04582664526484751	0.055899513363397796	0.08101555863886849	0.06167405949935852	0.06189273741498287	0.05558657268476516	0.10690609839157306	0.23404417946954062	0.06457356875334404	0.0356251114678081	0.11227384716922495	0.1229515037374364	0.04034047162301479	0.022400202986326	0.17605996509703326	0.13806704194477512	0.09653215872186345	0.07584354861246008	0.1069184100987567	0.12564365208119338	0.039471764190865316	0.0815366506153023	0.04892176704585107	0.0934207571223801	0.0912871034404897	0.5996400603142176	0.06625739726785022	0.02169609416800428	0.056122594848043	0.10130043877634709	0.15893080078473337	0.06490770465489566	0.026129103326723947	0.03178170144462279	0.08344677652030802	0.0633496492442896	0.06911598596991855	0.0767977997428027	0.0819857102819726	0.04318684655763307	0.03314134642621094	0.0	0.20369181380417337	0.04701129561169494	0.09669187012475007	0.046564693293047556	0.04794007490636704	0.0	0.05124326232691415	0.0	0.07201802831206754	0.12468714203123372	0.07788121990369182	0.06308672600807433	0.0	0.019198690712239952	0.08050376589702432	0.02723196988985443	0.0	0.0	0.0	0.017821130180680742	0.3855384850569441	0.07460050084487824	0.135188359640241	0.0967556787781507	0.07105403959336544	0.05522327859406511	0.09073227612553456	0.39600796623268536	0.0982142533422214	0.049407960546211646	0.06653872100867704	0.07715187728129666	0.1653290529695024	0.07324856794280477	0.05629993503227002	0.0	0.0879672989840159	0.09846282879990745	0.10495339472276197	0.08560801258203234	0.10599845431306106	0.040517534899557374	0.2684858212948101	0.07762618155876583	0.0	0.040273319065453894	0.08574454265293772	0.157035848047084	0.08326130798040911	0.045394384838500744	0.5049183026711117	0.07724946868161812	0.04944256996538583	0.09938675556653084	0.0	0.08642054574638844	0.04196285255675304	0.0665749445845754	0.0737364663764004	0.07907328073638653	0.013940907199334166	0.0	0.06554307116104868	0.01890494025325486	0.0	0.0	0.05439629035134653	0.0	0.14268702583309326	0.07093806487064915	0.04926610006090149	0.34691011235955055	0.15522263836870578	0.05480872124130551	0.2321502883300636	0.10754009484412225	0.11251242069861653	0.09835522673198982	0.0	0.09602541604637431	0.08257100227503078	0.05974674514000357	0.10824479604575912	0.03032977360271195	0.03432580501737014	0.02531062362523037	0.09114758625450906	0.006735278381015328	0.014425909746632262	0.08695578939024631	0.05717204144170436	0.054752987337257	0.016196272516497235	0.017221776350989836	0.11555749519815176	0.039514099439193075	0.11380267430490212	0.046979657171274496	0.0	0.142127634148395	0.08880829556046856	0.05296104796447201	0.07968235194728394	0.06805310326377742	0.08053463390542043	0.06951098476958328	0.1393892554941244	0.0	0.07341022135029626	0.05670653832201124	0.39713750668806846	0.0	0.10736579275905118	0.0841091492776886	0.0	0.11835205992509364	0.08252861921070778	0.0	0.0	0.07978472287791522	0.1163334385514819	0.02922171461497304	0.1183205059609554	0.036253384567991306	0.03584804708400214	0.03464419475655431	0.04382914214374888	0.22293561619404317	0.0	0.10637249073578661	0.0	0.08329198460168494	0.10009783976647431	0.024005707151774566	0.0	0.06205364412496801	0.061960435555941176	0.0	0.05183646492304787	0.0	0.14686998394863562	0.0	0.02502389669414035	0.0	0.0	0.0	0.0	0.0	0.16461565899768146	0.0	0.08638288518089929	0.0	0.0	0.030497592295345103	0.0	0.03563711569329547	0.08958922269547767
dvcbn9p8_ix0j3k8b_GTCGTTCGTACTCCGG-1	0.18384544829167623	0.1557576838475715	0.0	0.02178294744094344	0.08425667638059915	0.10326855461285638	0.055343614024543686	0.08137400725516436	0.09587472650757765	0.04896529108200003	0.07390846966831156	0.04964368326190807	0.0991880477858304	0.02131061822073058	0.0340249291560153	0.042491528446584624	0.047313307345410074	0.08968208625416776	0.05758211222147431	0.059431410035396905	0.045577732802940425	0.07699358531406088	0.291408698310785	0.05821508828250401	0.06723738184412342	0.0892316490614277	0.09205471373212304	0.03768645029949497	0.026818465136546916	0.09535477182227156	0.10237830797788824	0.12052210484402802	0.09570838999021923	0.0986569451623727	0.11164520285472036	0.11457269322437862	0.06873408239700375	0.019905242670264653	0.10029680712160945	0.08468444588432218	0.6461403764774551	0.06699999813573004	0.08052434456928839	0.06144854373690466	0.09903552682452461	0.18220527911539147	0.03594836811128946	0.0458124822962893	0.03841626538255752	0.11154005052454775	0.05255879382627622	0.06913976576897925	0.06134437216637098	0.04258525239951518	0.011188957818171301	0.13108614232209737	0.0	0.2389513108614232	0.0587356893977103	0.09357370486140444	0.058019212678829334	0.0014089530943463527	0.0	0.047941990670229986	0.0	0.07939530792320737	0.12584700572031846	0.08584269662921348	0.14451091979181868	0.0	0.13558681899726183	0.10560974605918426	0.039501116215567976	0.013322632423756019	0.013322632423756019	0.0	0.05668738253007916	0.40411220668042497	0.060268568737183954	0.10762594322216143	0.07620020429009193	0.003146067415730337	0.05119973659299502	0.06843718079673136	0.3903751263301825	0.08576732410444626	0.030467350594365738	0.047442249982552864	0.06705884659881954	0.10112359550561797	0.06814423049193195	0.06096405361394272	0.08893644848701028	0.07042122032530364	0.07035125012653103	0.08552279575342851	0.06895242216633805	0.09999405505023483	0.10141543849409018	0.13927233814874265	0.0665685749955413	0.11885653137659558	0.03194388710540396	0.06185090689040446	0.3083868378812199	0.12085667141846917	0.02765340317084847	0.5531135531135531	0.08149504627397973	0.04627597427413983	0.08679260814092275	0.07289994649545212	0.040428036383092565	0.0	0.0	0.08035172286280419	0.0881961355224086	0.06123298258129719	0.0	0.0975531958678026	0.019154628143392187	0.0	0.01024817878750463	0.27082218655252366	0.0	0.12756032980752083	0.06982777319855972	0.041496845204192584	0.5762105403959337	0.2346471672314369	0.117776886035313	0.13691219309196836	0.10313337273063192	0.07332670896073785	0.09754903634894073	0.0	0.10707701605413662	0.07984140034016712	0.10321282070880787	0.1056056629892906	0.0409754017283351	0.03586814268884217	0.007332104710381864	0.02608778197759713	0.011865420325433544	0.02339300106331823	0.05584685809404911	0.02968043192762294	0.0	0.014780631353665061	0.03063135366506153	0.039144617615077926	0.0	0.090423262485932	0.03468027147452762	0.0	0.1343865852962984	0.08652678087700348	0.07310073952222733	0.057127838322397755	0.05587045211342964	0.06693727620693912	0.06221026878887759	0.07536214652319521	0.008453718566078117	0.09638745219269564	0.061516149925375234	0.19756554307116106	0.0	0.14339218833600856	0.00749063670411985	0.0	0.21523096129837702	0.08279614195014062	0.004226859283039059	0.0298166253222433	0.04396814905737576	0.0908916902288159	0.029201135942708976	0.08580620378373187	0.04675973215299058	0.05746388443017657	0.0	0.0	0.14321383984305333	0.0	0.11286734835423974	0.0377207062600321	0.08180248244041399	0.08511354350242181	0.04979489923310148	0.0	0.06880423151185242	0.03749475800037598	0.0	0.051962357976898625	0.13670411985018727	0.0	0.08247343881372773	0.024978808591988744	0.0	0.0	0.0	0.0	0.0	0.06694553885565122	0.0	0.08204721949169297	0.0	0.0	0.0	0.01631888710540396	0.06407684076223402	0.08308090702145378
dvcbn9p8_ix0j3k8b_GTCGTTCGTGACTGTT-1	0.08355308415501032	0.04922418405564473	0.3512573568753344	0.04579402947880707	0.06342107040263471	0.07060689444317053	0.03761870558084195	0.052035462134085796	0.05762868815104957	0.043329095159468485	0.06276989200564294	0.050376702927589286	0.08931080070324769	0.021547740648864243	0.005251372292570795	0.04400303192438024	0.04570817090881296	0.04358555034616737	0.062227802804098564	0.05321619648548095	0.023024402726405657	0.05894898496869285	0.09240999770694795	0.04813697164258962	0.07504012841091492	0.0848203272427857	0.0767002066926122	0.06341104542666615	0.024727926616030405	0.08672820523077795	0.09859178236335656	0.043774185922082445	0.05576741538954378	0.07305637928376454	0.07787534489451212	0.04287659905637434	0.06744569288389513	0.007707756608587092	0.07433113810558671	0.05674378193706098	0.9551534607714383	0.03610718060860957	0.012493311931514178	0.10708261347252684	0.08031039960476932	0.19859104690565366	0.0666131621187801	0.00923425549995279	0.05284109149277689	0.09345009515682251	0.06362742316409627	0.041911895844480115	0.04535402175851614	0.046803740222680836	0.018621751767819182	0.004752462782865955	0.0	0.09218833600856073	0.03158632595268856	0.06507959974843476	0.03945698129439042	0.016907437132156235	0.0	0.057635071615358406	0.0	0.045905088373189684	0.08401291290967786	0.0949812734082397	0.025828104479789872	0.0	0.0007553583231045227	0.007943367493929291	0.0	0.0	0.0	0.0	0.027232442962780042	0.3597034319345716	0.053139623952055695	0.11216322583342574	0.06074711805048884	0.0364258962011771	0.036053833806642795	0.0841592358446291	0.3086172046846204	0.08392030360334743	0.0265498871751925	0.06152325121548375	0.060935797343821346	0.04517312542994726	0.039340620484378266	0.04845376511707138	0.01129540455383152	0.0698901901971236	0.07661272829812156	0.12232829264171666	0.059973667225262976	0.0	0.057249866238630286	0.21920813269127876	0.07686820046370609	0.1331498891691508	0.03813592384519351	0.050725932883334386	0.020933654360620654	0.1010225729326853	0.033088338824589565	0.3459274807589414	0.09473452302269222	0.0163461853441216	0.06427130921512944	0.07276618512573568	0.0033386837881219903	0.0	0.0	0.07302634485399148	0.06601553608116882	0.0	0.024826110219368647	0.07418611351195621	0.005564472980203317	0.0	0.04424414536774087	0.11744248261102194	0.0	0.17727291435156603	0.04228797015313869	0.12070699972631314	0.3130016051364366	0.041376850365614413	0.12021803103263777	0.3757208251590274	0.09311832928968436	0.0819638716909985	0.08128862133165266	0.0	0.08129364571118079	0.042442591360103005	0.094728528115366	0.06754949170679508	0.027330754848479463	0.026322730389829616	0.034465846263599074	0.0729215209099225	0.0	0.017629409892245904	0.038940411786853736	0.0297679848241646	0.0	0.016642143748885323	0.026718833600856074	0.04478848444053228	0.0	0.05161459198169775	0.02159496835239294	0.0	0.13768974423739724	0.08316381813837824	0.04378193816903331	0.06198830409356725	0.0541168405564473	0.03517203770012759	0.04955092938624974	0.15072429304639043	0.0	0.07130967243326794	0.03350743017490852	0.19234884965222043	0.0	0.15052612805421794	0.04456928838951311	0.0	0.1775637595862315	0.06543863715046795	0.0	0.004669487815555231	0.06304094671576496	0.10475988994629397	0.00882825040128411	0.06956963136738417	0.031243413265885176	0.0	0.0	0.0	0.14990190832887462	0.0	0.10116446703525356	0.0	0.08639681228528871	0.08342880519608761	0.0	0.0	0.04565624491125224	0.019529159978598182	0.0	0.040285777232241214	0.0	0.0	0.007567071772529237	0.012390210471260843	0.007282563462338743	0.0	0.08248617799179597	0.0	0.0	0.10055612302803314	0.0	0.04743793403317835	0.0	0.0	0.0599250936329588	0.0	0.026695682594558998	0.04843214822866243
dvcbn9p8_ix0j3k8b_GTCGTTCTCTTCTGTA-1	0.10324466865397844	0.1647940074906367	0.09630818619582665	0.026525062849520293	0.09746139101435272	0.09293548880226248	0.05844638917595667	0.07669988134810529	0.08578292694969844	0.039240503901613	0.06887630287550495	0.05272663444618377	0.0851749425230253	0.019413638795661266	0.028615024869706518	0.050630907793829144	0.045962954470177585	0.07435318442745599	0.06489296213834089	0.0647925007363892	0.07740130737199619	0.07133053234545998	0.17270503707100818	0.05233600856072766	0.07535223827358659	0.08055478128814601	0.07333275841444789	0.05671155828733247	0.015273617845145703	0.08845585208076019	0.09162905287216241	0.10257941692485721	0.06042946771494685	0.0645273916079477	0.11510726183561609	0.09599202295831509	0.059522739432851794	0.010351966873706004	0.08797589873328533	0.07365956381521788	0.6103409698915316	0.05643207314898189	0.032985553772070624	0.047194278689261106	0.0999855254576201	0.11200285357588728	0.12730738362760835	0.039926982028766565	0.03454253611556982	0.08281014012773365	0.054362340205592385	0.05742821473158552	0.071482075976458	0.0981135097163531	0.02408066172111116	0.010197337361911056	0.02804530051721063	0.1449438202247191	0.060225241096712734	0.1004031614617067	0.05648576534234168	0.023363652577135723	0.0	0.04602759521004298	0.0	0.0532324908634183	0.051008865954948454	0.11304440877474585	0.2105647161826937	0.0	0.05662040096937652	0.06115981396880273	0.0	0.0	0.0	0.0	0.019975031210986267	0.3467094703049759	0.07021583105843514	0.1213244405502667	0.062002042900919305	0.04359550561797753	0.03782359962135243	0.08358343751602179	0.28565483621663396	0.08532499221775575	0.0605508642147626	0.048593760904459486	0.06746671372825852	0.11144232974088512	0.0672136776754916	0.06048603310182943	0.0	0.08724955504895214	0.08486978149899498	0.14097040353693222	0.07918599490860437	0.0	0.03847463398025196	0.1727126805778491	0.10576065632245407	0.056638385691355195	0.038523274478330656	0.05540758082340929	0.1203183520599251	0.10821388349478236	0.05102644251077131	0.5500267522739433	0.07687841547026854	0.0427272032408469	0.0879367823188048	0.0	0.030583199571963617	0.0	0.0	0.04712818020724422	0.06183325172242924	0.0	0.04044943820224719	0.1139132403177347	0.06092384519350812	0.0	0.0	0.0	0.0	0.11962244995952862	0.05813948780240915	0.058991846104153874	0.5136771000535045	0.07710599845431305	0.14185393258426968	0.16431841150942275	0.10313944234245817	0.09714897194832989	0.0955185542802086	0.0	0.0962735329912369	0.09640388538716847	0.053861244872480826	0.06180199920167818	0.045160997356362004	0.03238155524909758	0.018503656144105582	0.05705138162550268	0.0	0.02799168309053105	0.04741493767710996	0.06784376672017121	0.0	0.06906545389691457	0.0029093097913322633	0.06930195057363286	0.03828547648772368	0.0759914484972602	0.028972379664719633	0.0	0.14723419510963	0.08044863058643004	0.04777364315244448	0.05651582138867769	0.05306213215623328	0.07243898423673704	0.0561930493099547	0.11339000852109467	0.0	0.022125121376057707	0.04712210135384728	0.33801498127340823	0.0	0.1063848760477974	0.13055109684323168	0.0	0.25971107544141253	0.08584618730025208	0.0	0.0	0.01844333238913543	0.08118990532605314	0.026361279170267933	0.06225048359879821	0.01960212072571623	0.0	0.003879079721776351	0.0	0.10772248974496165	0.03488496522204387	0.1101202861502487	0.13706081683609775	0.08670295876832436	0.07933787366276417	0.0	0.0	0.049737420615534926	0.042387893511489014	0.0	0.07320681081421332	0.0	0.0	0.07719941909348009	0.04076565609200378	0.04842161583734617	0.0	0.0320135544854646	0.0	0.0	0.09162248488091185	0.0	0.0622076778334944	0.0	0.04601391118245051	0.0	0.0	0.050819031156109806	0.086299605807701
dvcbn9p8_ix0j3k8b_GTCTACCAGGCTAGCA-1	0.1294332339677444	0.0772843469472683	0.00815944355270198	0.022383957430902175	0.07067275475696988	0.10228445310708553	0.04812538631993765	0.057206696310017645	0.0740766822971178	0.040690304554023296	0.06307086061026995	0.0399223411293949	0.10405116564605854	0.019127875869448904	0.02441392703564988	0.05210674157303371	0.04466355830721802	0.060154830674731645	0.06879002053884258	0.062444623088379406	0.051480680205643566	0.08775534673606482	0.18210655048536267	0.07435848047084002	0.07401462457642233	0.09402182793321863	0.1045712542411859	0.03651196022393611	0.011975090047602499	0.13007939008149025	0.12569967173710675	0.10377393706372018	0.06849263716078287	0.08662295617161357	0.11925314899538297	0.04173354735152488	0.04671589085072231	0.0134304169477594	0.08548177212347	0.0586395118814457	0.8855975485188968	0.04364193836847793	0.02774210807918673	0.03876833347628442	0.09227911311330077	0.1729980381665775	0.039693686463349385	0.009183898278412489	0.06906367041198502	0.0757258670784485	0.044955724821282246	0.039605255335592414	0.06011752227009471	0.05484398146631579	0.020241348893034285	0.0	0.0	0.07207062600321028	0.04816527871768055	0.0871543324603644	0.03900586451809188	0.020099875156054933	0.0	0.030962165032109572	0.0	0.05982987367485558	0.10523159569234526	0.11807383627608346	0.07296074711805049	0.0	0.0	0.09149277688603531	0.001512887216103024	0.0	0.0	0.0	0.019110726975895515	0.3580218604295651	0.06018806216870005	0.11835533200389983	0.04068291259302495	0.058234349919743175	0.03169444787422315	0.08047307485509733	0.42687711788835386	0.07771626222304404	0.024118919673389628	0.038051038686114404	0.06464806053017125	0.0	0.05458090820880136	0.055965931655577346	0.008164397677506291	0.06466119976670813	0.07398088296964701	0.10120807637070203	0.07475696644668717	0.1106949646275489	0.0	0.1366506153023007	0.07718031032637775	0.12344263548115876	0.029182272159800248	0.07359036544307139	0.058587479935794544	0.11624704883131849	0.02199318521021655	0.6038605589167387	0.0650742851842097	0.04084908441707341	0.038177552784294355	0.0	0.0016693418940609951	0.043415118856531376	0.0	0.05717787235156579	0.06135895696141012	0.04631115867070923	0.1092027822364901	0.08079186730872125	0.0	0.0	0.019961312096143557	0.10353130016051364	0.0	0.11357780795983043	0.05604124188393851	0.04752042172432583	0.5682517388978063	0.16628024493193033	0.10480203317281969	0.1622376790916117	0.10402008784015807	0.1102448470024714	0.0875735946259494	0.0	0.10244596179276275	0.056395098461418	0.06935208540344977	0.08402337214536251	0.02197437704714126	0.024124773610451723	0.011017973564790045	0.035658192236662695	0.014351808138985931	0.012604046027456638	0.04384499534312268	0.04311493749695997	0.043873729266987696	0.0029316033529516675	0.0	0.09536630890123356	0.02972474882587242	0.08156503108798731	0.022793825441967546	0.0	0.1556243600502997	0.08097673561686705	0.057456396209027656	0.0567561225160279	0.04176865971107544	0.05324937235049595	0.040690004451905126	0.0415353823593524	0.0	0.03070566553712621	0.04269099715581087	0.46869983948635635	0.0	0.10058855002675228	0.07458533975387908	0.0	0.387087569110041	0.06761458413804745	0.0	0.0	0.13196739369905267	0.10855356387301289	0.0	0.056721680317185934	0.010700909577314071	0.0	0.0	0.0	0.04128767611913679	0.0	0.11517349345064701	0.0	0.08603640299682337	0.08002884812064016	0.08389513108614233	0.0	0.03893400911903599	0.036871140803725076	0.0	0.052843609353853904	0.0	0.0	0.005503324925475808	0.013307001881676796	0.025236311753165687	0.0	0.0	0.0	0.0	0.08933638147121294	0.0	0.049445391488767504	0.0	0.014008463446665695	0.0	0.0	0.02912911058978475	0.0631276427525211
dvcbn9p8_ix0j3k8b_GTCTACCAGTGCGTCC-1	0.06175953527478407	0.06515664942631234	0.0	0.015157178771154451	0.0699610923239155	0.0706164488267217	0.044891292928848726	0.07209247260344757	0.08863663774507066	0.04726618608459855	0.06777510770496417	0.055685943759139746	0.0981360939629758	0.02759132253514276	0.0008719259655589243	0.04985286249331193	0.045453387347448346	0.09402391481995367	0.056899641577060935	0.059205692340281835	0.06753786028334148	0.0949489362872171	0.25265611862722615	0.062146602461209205	0.04628143392188336	0.09452283234494094	0.08159953561390673	0.03618408174450926	0.022256788734258907	0.10228536092234507	0.11300815936243605	0.04834073686961066	0.07014207672620326	0.06175694425551596	0.14970114705739293	0.06500802568218299	0.07089138576779026	0.003939175409619963	0.10100607265609346	0.07491225745014014	0.6694391750571526	0.06796071858907078	0.03825575173889781	0.04058585437777478	0.10637580403275884	0.15982254324950954	0.0862760834670947	0.0038586221005256034	0.08605671482075976	0.0982180953735498	0.059811999965608945	0.05055585280304382	0.10028066420733482	0.10375514571799828	0.03777131867019507	0.02690964026059862	0.0	0.11503477795612627	0.05719953094967776	0.12675591131386518	0.040495598988659134	0.02541466024612092	0.0	0.02336479291276843	0.0	0.04870274142793663	0.07412354882379768	0.12515783841626538	0.14460820078797607	0.028758694489031567	0.013533503288956032	0.06173601679219657	0.007933432962491467	0.0	0.0	0.0	0.021209751546830198	0.37269739356416726	0.06934524360435547	0.1346078686224003	0.08664818327739676	0.025510968432316747	0.04367617401325267	0.0868706149605026	0.48947743891564116	0.09389711484624305	0.05159699444017959	0.05688231325749645	0.0744794511721978	0.0	0.07505324929518908	0.05523420823015742	0.021342369656976397	0.08821725456419893	0.08729917718681764	0.16876460814958746	0.1021267137830512	0.11045716663694191	0.0	0.23092562867843766	0.07874085963973604	0.0	0.05738920099875156	0.06991046749890771	0.11189138576779026	0.11600384634092499	0.07344203204640816	0.7063011894472568	0.06426840399080981	0.03589718391369389	0.08647981232250895	0.0	0.014745853397538792	0.0	0.0	0.05837395261166006	0.0634815724042426	0.024522917781344748	0.07298020331728197	0.056025435238918384	7.133939718209382e-05	0.0	0.02749310614479154	0.050115926520420906	0.0	0.07315580798726866	0.06317498879296632	0.03112756519788053	0.4438202247191011	0.11949349028000714	0.043974050294275015	0.05516913382081921	0.10727064086456287	0.08739076154806492	0.09593148106177032	0.0	0.10027667118544455	0.1043360433604336	0.08754363168488369	0.0873801455663414	0.03645022003992111	0.04607670994757559	0.03238015972098369	0.07578660315159047	0.014477701192836685	0.028384501290204603	0.054122822662148504	0.036597110754414124	0.010790083823791688	0.040172998038166575	0.05875468164794007	0.05680358406501419	0.01646751084953332	0.06797672090920832	0.03196730228293471	0.0	0.16929219186676553	0.0871303895736798	0.054324628880136526	0.08164606272234895	0.061637907972177636	0.08248240523521422	0.050982482365962936	0.1544894278976676	0.0	0.05309830965261677	0.06319251532665106	0.5094970572498663	0.0	0.11191367932940967	0.07635098983413591	0.0	0.3897627965043695	0.08790482485128882	0.0	0.0	0.1596009190192931	0.08082074633247592	0.017882866197472938	0.0682800345721694	0.009565964622144398	0.018512573568753344	0.0	0.06037096486534689	0.0	0.0	0.1205660583001407	0.0	0.08273608704038338	0.07509227267368573	0.03188871054039594	0.0	0.04588887338032428	0.07226909895449221	0.0	0.10719793535391685	0.03397538790797218	0.0	0.030956202705801423	0.013583542241539969	0.0	0.0	0.06906545389691457	0.0	0.0	0.12528170955137247	0.0	0.09167389047190458	0.0	0.0	0.0051211495834288774	0.0	0.03717537144503437	0.09999733179419988
dvcbn9p8_ix0j3k8b_GTCTACCCATGGGATG-1	0.12877398150271344	0.0	0.29320492241840557	0.05126908389952872	0.06910917525077011	0.0772280822441336	0.04853216747167802	0.06591786463218567	0.07882895462150591	0.0462689687046338	0.06980350885564332	0.04699274266373164	0.10651012742125822	0.03334306143294907	0.016110813863622852	0.057323434991974315	0.07404010293255879	0.055712240248519056	0.062450738420292605	0.06206852541052406	0.04638030102123898	0.08015630359751598	0.2319039975540778	0.050161583734617446	0.08279828785446763	0.10330943249936723	0.1074314756962314	0.039794007490636704	0.014435196063830374	0.1231871375733604	0.12265909491330414	0.05988776487861933	0.06841425470209554	0.08035204178795875	0.11310870960573538	0.038401673233133905	0.06375173889780632	0.017524678003427392	0.09041635565772062	0.07090776110464803	0.8615691424680189	0.061583051051790044	0.07771535580524344	0.05946765017011179	0.09292058187172186	0.17698858569645087	0.05758426966292135	0.025159726812073145	0.08451578384162654	0.1041103683686531	0.04582542173686741	0.09495273764936686	0.05591976195169572	0.06055477300604565	0.02016181510563533	0.02955339439146445	0.0	0.09218833600856073	0.04865185317755494	0.0800209794148292	0.038539011110062	0.002140181915462814	0.0	0.043559680833740434	0.0	0.04322986097886117	0.11717136896233496	0.039229534510433386	0.14533780825915657	0.0	0.07031127057564598	0.1489895871918344	0.026660024722791092	0.0	0.0	0.02236490101658641	0.029454939567299117	0.48001222961094553	0.05448972498192275	0.1096176697103059	0.055717690549151225	0.1006099518459069	0.04438243404535539	0.07384547833986037	0.346917543546757	0.06964033859625406	0.055954125665898996	0.04799125316956289	0.06576801436499066	0.0	0.05503785531847207	0.05347225313499119	0.00045577948199671046	0.06603444970120771	0.028227264182320362	0.06679620399312888	0.0667982569439998	0.0	0.08424534267230896	0.1539860888175495	0.0774478330658106	0.0	0.027552055466381307	0.05965757089352595	0.3027019796682718	0.08946110069705575	0.017938103686181747	0.5970695970695971	0.07363666933361163	0.04238870508074819	0.04268839774457752	0.0	0.03586944890315677	0.0	0.024612092027822365	0.06206363932371561	0.07522109967582538	0.025087688009036324	0.007972177635098984	0.11481870189735359	0.021080791867308723	0.0	0.04247437955303124	0.0196183342250758	0.0	0.14763688246834314	0.05701849522074241	0.05506283702317462	0.5020398608881755	0.20177159503002198	0.07975521669341894	0.05612032578324713	0.10389372955759335	0.11862722617136742	0.08626185353414614	0.0	0.1052265349290441	0.06250244685432409	0.03480343448240719	0.08266028009206179	0.024229070541106696	0.03275583588924307	0.03259814121237342	0.04880132553202506	0.006514965536776508	0.006860773039126048	0.061379624675504826	0.05031373121260762	0.0	0.02851346531121812	0.03604868913857678	0.07499266469908007	0.0	0.08676269810520101	0.03551281112006554	0.0	0.14462795327450548	0.08069049469833867	0.05538988872744928	0.06687505280054068	0.048254748528624936	0.049270486068238875	0.0582147860430732	0.11814596833323425	0.0	0.0406733646434021	0.0460992202913099	0.22605671482075976	0.0	0.0	0.0819689673622258	0.0	0.3218476903870162	0.07621250747490008	0.0	0.0	0.0814528058414377	0.10646330461101745	0.008992879779396633	0.07258783663278046	0.04283606530797542	0.05409309791332263	0.0	0.0	0.1730872124130551	0.0	0.10650129798069873	0.0	0.08917250880408094	0.09674927123984446	0.09349028000713394	0.0	0.046992404680484795	0.04106474050294275	0.0	0.05438579926352564	0.0	0.0	0.0549568141863487	0.014773868138342321	0.0008025682182985554	0.0	0.0893525949705725	0.0	0.0	0.11430517048494576	0.0	0.06739222704730936	0.0	0.0	0.07207826951005121	0.0	0.02397929785570235	0.06703164913374592
dvcbn9p8_ix0j3k8b_GTCTACCGTCAACCTA-1	0.17968929144691584	0.05314785090065989	0.1776350989834136	0.05000109940851822	0.11513867028211962	0.08650538867232287	0.0636252140792698	0.09002761567251553	0.10374944653956705	0.0893525949705725	0.06885385835830728	0.07495420466998291	0.07274311942159889	0.03499075830536505	0.0024176129045042904	0.07396557874085964	0.03989910570969961	0.08475382366069854	0.07409948394000587	0.07401708659316661	0.05587735827110522	0.07217682374105422	0.2847206298249637	0.0663370786516854	0.07236490101658641	0.06680579451049747	0.06703832390744548	0.06209626903652664	0.045258228392712346	0.050550130094391355	0.07727627133327558	0.07458285117025645	0.12176885353726405	0.12325996862275666	0.12388305679779572	0.054598959093341115	0.12480256821829855	0.022084195997239476	0.1195295452994163	0.07231360537205296	0.7721679069993677	0.07476033256090414	0.0019261637239165329	0.054664493810218144	0.09986335836721304	0.24779293739967898	0.047685928303905833	0.03750983539483209	0.15601926163723917	0.1122173232826056	0.08551336257895889	0.1700374531835206	0.09915049796776586	0.08279737791317704	0.03619148843867945	0.06275768734460076	0.029115391474942038	0.2211342964151953	0.07666437361461438	0.10638018266640384	0.043758327300957835	0.02216871767433565	0.0	0.04498487230749652	0.0	0.0738272075160287	0.12566027843910357	0.1847833065810594	0.015321756894790603	0.0	0.10338967047493154	0.022266123389718895	0.04665965572590912	0.0	0.0	0.0	0.03878393766034215	0.32393181991897885	0.0872130006942957	0.1555588680303964	0.11247628775718663	0.0682075976457999	0.07291270527225584	0.13329731307259396	0.3877444860590928	0.13279331550539009	0.04776560355456301	0.084962895759183	0.09489913972530598	0.12030879767637392	0.07323638746320554	0.07138711195019276	0.02457245902938787	0.10876179634743625	0.11033505415527887	0.15648672242403763	0.09307436249000009	0.21776350989834137	0.19893963714188434	0.38384162653825576	0.0774478330658106	0.1359779867002981	0.0626532682361334	0.0482901909107689	0.2732075976457999	0.16568824433992974	0.08228436259187294	0.7369222537761864	0.08266369824097587	0.05195946757515205	0.08910565090340371	0.030230069555912252	0.07591225254146602	0.02751662462737904	0.07016739279981656	0.07948288754391218	0.09344704696616038	0.02517686225551394	0.030604601391118244	0.076007326007326	0.07743891564116283	0.0	0.03650656459645224	0.3377920456572142	0.0	0.07807548256986459	0.06467918962300985	0.05091931662117547	0.5365837346174425	0.10278818143986683	0.015516318887105404	0.18298555377207062	0.09790191911929565	0.08474101250987286	0.10842018766953025	0.0	0.1372225317908499	0.08662299303570885	0.06746668704935158	0.1274852013214774	0.03945713614439515	0.05936492864804307	0.04602381943205913	0.07914358204318335	0.0157995782582696	0.021984273726557896	0.048523670808315	0.033386837881219905	0.19190297841983237	0.05679284822543249	0.0883159443552702	0.04216256999356466	0.0	0.06162478552056235	0.052878478073125845	0.0	0.1816808032743697	0.10795867530815591	0.08182572493831276	0.0854739845869355	0.08043873729266987	0.08401963205333991	0.08245928957396494	0.07904801537760339	0.0	0.12356578086915165	0.05743704933185575	0.20117710005350456	0.0	0.09523809523809523	0.14644194756554307	0.0	0.1763509898341359	0.10203632014603595	0.0	0.03677221654749745	0.12721493091618669	0.06476647167728922	0.04212454212454213	0.11460948539600226	0.05809296820532776	0.06222578919208133	0.08654360620652755	0.044230426252898164	0.0	0.016122703763153202	0.16022135029625667	0.0	0.09472793008486324	0.07218655252363118	0.0	0.0	0.06487499127643241	0.04229389903547207	0.0	0.08371888081075127	0.0	0.0	0.0466253917297256	0.03682495596395356	0.0	0.0003566969859104691	0.1565899768146959	0.0	0.0	0.14402451481103168	0.0	0.07851066565464267	0.03968253968253968	0.0	0.0	0.0	0.04588014981273408	0.07552988460712073
dvcbn9p8_ix0j3k8b_GTCTAGAAGCCTTTCC-1	0.18919590308033327	0.08037572082515902	0.0	0.0895504885038516	0.09772631644563574	0.15133188106703355	0.05184627337159275	0.052962961509430015	0.07891394671724102	0.06529472567892285	0.06473997275730452	0.05984928939042349	0.06946542372092784	0.033087698818035895	0.048154093097913325	0.05566479400749064	0.07212922622232414	0.08100548245282582	0.08327723985571031	0.070103070853789	0.0645195058971317	0.06966837547661645	0.11939157685546128	0.07848261102193686	0.07361334046727305	0.060533828010111396	0.06925407983768742	0.05004958958096804	0.017082843794299835	0.0485866298635384	0.07015293085843163	0.036831037614941456	0.07787126873937152	0.05402145623055926	0.10747737978405526	0.04764336786808697	0.07471803103263777	0.029815215452733773	0.09721946993066427	0.06344461297558916	0.8280558392917944	0.059848037141229014	0.128705189941145	0.04255857931130253	0.08458429504829078	0.20131086142322097	0.08945291599785982	0.03750354074213955	0.08710540395933654	0.12195650554347752	0.06612606570940482	0.11956482967718923	0.06683562839683478	0.07058232602832465	0.033577718970977395	0.0	0.07187444266095952	0.06511503477795613	0.06881393280798206	0.07848859038983226	0.04125795137031092	0.011913679329409666	0.0	0.04143455134862934	0.047619047619047616	0.06722075613715302	0.12274086921549406	0.2010700909577314	0.03361058417238193	0.0	0.05293802914424196	0.24430999711898588	0.0	0.0	0.0	0.0	0.07197047646485849	0.38133455629442786	0.07593150360119984	0.14134713908213342	0.04604309548129773	0.04047084002140182	0.07025229452195744	0.11550343572815483	0.36552523631175315	0.10890894748318854	0.04193128155023612	0.07231953846511736	0.07645883931547794	0.07307192539937324	0.05707862302544126	0.0680537698885482	0.016665675841705804	0.09802675628929397	0.072187757581016	0.0998000619526344	0.09160317141399935	0.16972831579573153	0.03886375796488156	0.24628143392188337	0.0758872837524523	0.12749369410685624	0.044130105225610845	0.05489239511122638	0.0	0.135366506153023	0.022809833572695785	0.32658352883071984	0.07382633715816309	0.03645952763127723	0.05891262295756678	0.09262974852862493	0.00853932584269663	0.05793778185431476	0.0	0.08040244582869055	0.08695623532925059	0.0	0.0	0.06421574680001646	0.023827358658819332	0.0	0.05696176482693337	0.4438202247191011	0.0	0.087396249194002	0.05875406706867381	0.048941867432003607	0.5067883895131086	0.0	0.0	0.15783841626538256	0.09045983930978581	0.08573466839919489	0.0933711280352447	0.05732630130703967	0.12321154811112313	0.06676541083227847	0.0	0.12491825694072885	0.021729559189652893	0.04262780176690605	0.03223153597685433	0.03543381832617063	0.05186793818651056	0.01705372804789673	0.028823098111487623	0.05452599834622306	0.11449973247726057	0.01812466559657571	0.0074237560192616375	0.03444755937895274	0.0	0.04702865260788546	0.03139007479536175	0.0	0.16214539657190657	0.09637738036349441	0.06982766221359064	0.06352397848553969	0.06424525147137507	0.06418796559245997	0.0656012726730627	0.18128133483938727	0.071482075976458	0.08076214255989538	0.03693138994213889	0.44769930444087747	0.0	0.0	0.11701444622792938	0.0	0.26648831817371144	0.06905806244867713	0.035741037988229	0.0	0.0	0.065890962656512	0.02358315841461909	0.09045698371541068	0.03584804708400214	0.0	0.009898341359015517	0.0	0.0	0.031960049937578026	0.1481283316489309	0.0	0.09118639344751744	0.0642434950661955	0.14146602461209204	0.0	0.04364110079791565	0.01591941058233193	0.16078116639914392	0.05139583923457023	0.14887640449438203	0.0	0.0	0.022970885109503972	0.0	0.0	0.024968789013732832	0.0	0.0	0.09243315984889018	0.0	0.04469910950182703	0.10718744426609596	0.0	0.0	0.0	0.040046096225871505	0.0583922796167333
